## Supplementary material for "Autosomal recessive loci contribute significantly to quantitative variation of male fertility in a dairy cattle population": vol_REC.tsv (part 9 of 19)

CHROM	START	STOP	HAP	FREQ	BETA	SE_BETA	PVAL
9	102162937	102306317	HAP_2	0.130266075388027	-0.543409178943551	0.241872748135098	0.0249055808455886
9	102162937	102306317	HAP_3	0.126940133037694	0.244286265741238	0.263303882041859	0.35377708284378
9	102162937	102306317	HAP_4	0.113082039911308	-0.14667869371072	0.320849430392999	0.647669599797295
9	102162937	102306317	HAP_5	0.148558758314856	-0.254862653773798	0.216572903329475	0.239590955010888
9	102162937	102306317	HAP_6	0.144678492239468	-0.219147197302555	0.211525303299373	0.30046846574322
9	102208159	102329578	HAP_1	0.113082039911308	-0.14667869371072	0.320849430392999	0.647669599797295
9	102208159	102329578	HAP_2	0.145232815964523	-0.219147197302555	0.211525303299373	0.30046846574322
9	102208159	102329578	HAP_3	0.148558758314856	-0.254862653773798	0.216572903329475	0.239590955010888
9	102208159	102329578	HAP_4	0.126940133037694	0.244286265741238	0.263303882041859	0.35377708284378
9	102208159	102329578	HAP_5	0.130820399113082	-0.543409178943551	0.241872748135098	0.0249055808455886
9	102208159	102329578	HAP_6	0.105875831485588	-0.407535345778412	0.276978283645939	0.141547096470573
9	102243820	102364651	HAP_1	0.113082039911308	-0.14667869371072	0.320849430392999	0.647669599797295
9	102243820	102364651	HAP_2	0.145232815964523	-0.219147197302555	0.211525303299373	0.30046846574322
9	102243820	102364651	HAP_3	0.148558758314856	-0.254862653773798	0.216572903329475	0.239590955010888
9	102243820	102364651	HAP_4	0.126940133037694	0.244286265741238	0.263303882041859	0.35377708284378
9	102243820	102364651	HAP_5	0.130820399113082	-0.543409178943551	0.241872748135098	0.0249055808455886
9	102243820	102364651	HAP_6	0.105875831485588	-0.407535345778412	0.276978283645939	0.141547096470573
9	102286977	102406736	HAP_1	0.148558758314856	-0.254862653773798	0.216572903329475	0.239590955010888
9	102286977	102406736	HAP_2	0.126385809312639	0.244286265741238	0.263303882041859	0.35377708284378
9	102286977	102406736	HAP_3	0.113636363636364	-0.14667869371072	0.320849430392999	0.647669599797295
9	102286977	102406736	HAP_4	0.130266075388027	-0.543409178943551	0.241872748135098	0.0249055808455886
9	102286977	102406736	HAP_5	0.123614190687361	-0.179104038827119	0.228003092871935	0.43235021347866
9	102286977	102406736	HAP_6	0.145232815964523	-0.219147197302555	0.211525303299373	0.30046846574322
9	102318129	102456925	HAP_1	0.14689578713969	-0.216784875417505	0.206815497530687	0.294829415307245
9	102318129	102456925	HAP_2	0.129157427937916	-0.252928164700724	0.222086893070728	0.255064049174054
9	102318129	102456925	HAP_3	0.126385809312639	0.244286265741238	0.263303882041859	0.35377708284378
9	102318129	102456925	HAP_4	0.112527716186253	-0.14667869371072	0.320849430392999	0.647669599797295
9	102318129	102456925	HAP_5	0.129711751662971	-0.543409178943551	0.241872748135098	0.0249055808455886
9	102318129	102456925	HAP_6	0.114745011086475	-0.217697046886644	0.241382653865431	0.367367401850506
9	102349070	102517485	HAP_1	0.111973392461197	-0.14667869371072	0.320849430392999	0.647669599797295
9	102349070	102517485	HAP_2	0.113636363636364	-0.217697046886644	0.241382653865431	0.367367401850506
9	102349070	102517485	HAP_3	0.129157427937916	-0.252928164700724	0.222086893070728	0.255064049174054
9	102349070	102517485	HAP_4	0.126940133037694	-0.541538332999744	0.258053123447098	0.036137883996166
9	102349070	102517485	HAP_5	0.145232815964523	-0.219147197302555	0.211525303299373	0.30046846574322
9	102349070	102517485	HAP_6	0.126385809312639	0.244286265741238	0.263303882041859	0.35377708284378
9	102388874	102559803	HAP_1	0.145232815964523	-0.219147197302555	0.211525303299373	0.30046846574322
9	102388874	102559803	HAP_2	0.126385809312639	0.244286265741238	0.263303882041859	0.35377708284378
9	102388874	102559803	HAP_3	0.129157427937916	-0.252928164700724	0.222086893070728	0.255064049174054
9	102388874	102559803	HAP_4	0.123059866962306	-0.541538332999744	0.258053123447098	0.036137883996166
9	102388874	102559803	HAP_5	0.104767184035477	-0.407535345778412	0.276978283645939	0.141547096470573
9	102445719	102611895	HAP_1	0.105875831485588	-0.0867708514322369	0.362868396397972	0.811063887163514
9	102445719	102611895	HAP_2	0.104212860310421	-0.407535345778412	0.276978283645939	0.141547096470573
9	102445719	102611895	HAP_3	0.128048780487805	-0.252928164700724	0.222086893070728	0.255064049174054
9	102445719	102611895	HAP_4	0.0914634146341463	-0.655833250720878	0.339201395708693	0.0534964249358264
9	102445719	102611895	HAP_5	0.126385809312639	0.244286265741238	0.263303882041859	0.35377708284378
9	102500778	102654923	HAP_1	0.105875831485588	-0.0867708514322369	0.362868396397972	0.811063887163514
9	102500778	102654923	HAP_2	0.104212860310421	-0.407535345778412	0.276978283645939	0.141547096470573
9	102500778	102654923	HAP_3	0.129157427937916	-0.252928164700724	0.222086893070728	0.255064049174054
9	102500778	102654923	HAP_4	0.0914634146341463	-0.655833250720878	0.339201395708693	0.0534964249358264
9	102500778	102654923	HAP_5	0.126385809312639	0.244286265741238	0.263303882041859	0.35377708284378
9	102548775	102707272	HAP_1	0.105321507760532	-0.0867708514322369	0.362868396397972	0.811063887163514
9	102548775	102707272	HAP_2	0.126385809312639	0.244286265741238	0.263303882041859	0.35377708284378
9	102548775	102707272	HAP_3	0.13470066518847	-0.307640150830913	0.202884774435456	0.129791560263513
9	102548775	102707272	HAP_4	0.136363636363636	-0.136088704624907	0.248686381810439	0.584357916308509
9	102548775	102707272	HAP_5	0.0914634146341463	-0.655833250720878	0.339201395708693	0.0534964249358264
9	102591956	102727126	HAP_1	0.105875831485588	-0.0867708514322369	0.362868396397972	0.811063887163514
9	102591956	102727126	HAP_2	0.0715077605321508	-0.822406136461763	0.428311468589564	0.0551634124970005
9	102591956	102727126	HAP_3	0.10310421286031	-0.517460119461592	0.319961367216369	0.106177320753337
9	102591956	102727126	HAP_4	0.13470066518847	-0.307640150830913	0.202884774435456	0.129791560263513
9	102591956	102727126	HAP_5	0.138580931263858	-0.136088704624907	0.248686381810439	0.584357916308509
9	102591956	102727126	HAP_6	0.126385809312639	0.244286265741238	0.263303882041859	0.35377708284378
9	102647052	102786749	HAP_1	0.136917960088692	-0.132301694138085	0.257473300558432	0.607487168853221
9	102647052	102786749	HAP_2	0.126940133037694	0.244286265741238	0.263303882041859	0.35377708284378
9	102647052	102786749	HAP_3	0.105321507760532	-0.0867708514322369	0.362868396397972	0.811063887163514
9	102647052	102786749	HAP_4	0.104767184035477	-0.517460119461592	0.319961367216369	0.106177320753337
9	102647052	102786749	HAP_5	0.130820399113082	-0.371095133974824	0.207089794604533	0.0734805134347857
9	102695564	102829410	HAP_1	0.126385809312639	0.244286265741238	0.263303882041859	0.35377708284378
9	102695564	102829410	HAP_2	0.104767184035477	-0.517460119461592	0.319961367216369	0.106177320753337
9	102695564	102829410	HAP_3	0.108093126385809	-0.0867708514322369	0.362868396397972	0.811063887163514
9	102695564	102829410	HAP_4	0.141352549889135	-0.132301694138085	0.257473300558432	0.607487168853221
9	102695564	102829410	HAP_5	0.130266075388027	-0.371095133974824	0.207089794604533	0.0734805134347857
9	102716364	102896022	HAP_1	0.126385809312639	0.244286265741238	0.263303882041859	0.35377708284378
9	102716364	102896022	HAP_2	0.130266075388027	-0.371095133974824	0.207089794604533	0.0734805134347857
9	102716364	102896022	HAP_3	0.104767184035477	-0.517460119461592	0.319961367216369	0.106177320753337
9	102716364	102896022	HAP_4	0.106430155210643	-0.0131278711624014	0.392342572995112	0.973315093956702
9	102716364	102896022	HAP_5	0.121951219512195	-0.393905961474838	0.30327991697226	0.194342554787571
9	102764113	102938890	HAP_1	0.104212860310421	-0.517460119461592	0.319961367216369	0.106177320753337
9	102764113	102938890	HAP_2	0.108093126385809	-0.0131278711624014	0.392342572995112	0.973315093956702
9	102764113	102938890	HAP_3	0.12860310421286	-0.367123155343055	0.211879851373981	0.0834966946347233
9	102764113	102938890	HAP_4	0.120288248337029	-0.393905961474838	0.30327991697226	0.194342554787571
9	102764113	102938890	HAP_5	0.126385809312639	0.244286265741238	0.263303882041859	0.35377708284378
9	102819744	102994855	HAP_1	0.104212860310421	-0.517460119461592	0.319961367216369	0.106177320753337
9	102819744	102994855	HAP_2	0.107538802660754	-0.0131278711624014	0.392342572995112	0.973315093956702
9	102819744	102994855	HAP_3	0.0698447893569845	-0.761049905538454	0.391956099070388	0.0524925400454544
9	102819744	102994855	HAP_4	0.120288248337029	-0.393905961474838	0.30327991697226	0.194342554787571
9	102819744	102994855	HAP_5	0.124722838137472	0.373823341186904	0.272545932250962	0.17053480968444
9	102885214	103046436	HAP_1	0.125831485587583	0.222721046474957	0.26222527262178	0.395915201932562
9	102885214	103046436	HAP_2	0.107538802660754	-0.0131278711624014	0.392342572995112	0.973315093956702
9	102885214	103046436	HAP_3	0.104212860310421	-0.517460119461592	0.319961367216369	0.106177320753337
9	102885214	103046436	HAP_4	0.0703991130820399	-0.761049905538454	0.391956099070388	0.0524925400454544
9	102885214	103046436	HAP_5	0.120288248337029	-0.393905961474838	0.30327991697226	0.194342554787571
9	102918865	103112868	HAP_1	0.107538802660754	-0.0131278711624014	0.392342572995112	0.973315093956702
9	102918865	103112868	HAP_2	0.126385809312639	0.222721046474957	0.26222527262178	0.395915201932562
9	102918865	103112868	HAP_3	0.103658536585366	-0.517460119461592	0.319961367216369	0.106177320753337
9	102918865	103112868	HAP_4	0.0703991130820399	-0.761049905538454	0.391956099070388	0.0524925400454544
9	102918865	103112868	HAP_5	0.120842572062084	-0.393905961474838	0.30327991697226	0.194342554787571
9	102976673	103176979	HAP_1	0.23059866962306	-0.264906097312901	0.158568581576741	0.0951509194647017
9	102976673	103176979	HAP_2	0.13470066518847	-0.437978243148887	0.221889785993059	0.0487074988535007
9	102976673	103176979	HAP_3	0.126940133037694	0.314408772574681	0.253852343235029	0.215839199663936
9	102976673	103176979	HAP_4	0.108093126385809	-0.0131278711624014	0.392342572995112	0.973315093956702
9	103014378	103232871	HAP_1	0.108093126385809	-0.0131278711624014	0.392342572995112	0.973315093956702
9	103014378	103232871	HAP_2	0.257206208425721	-0.153824494416712	0.135699849182468	0.257282982033645
9	103014378	103232871	HAP_3	0.135254988913525	-0.437978243148887	0.221889785993059	0.0487074988535007
9	103014378	103232871	HAP_4	0.114190687361419	0.189004676357392	0.324781182131179	0.560751493420566
9	103096787	103269458	HAP_1	0.210088691796009	-0.0770365459786734	0.144302780788023	0.593576345172548
9	103096787	103269458	HAP_2	0.108093126385809	-0.0131278711624014	0.392342572995112	0.973315093956702
9	103096787	103269458	HAP_3	0.258869179600887	-0.153824494416712	0.135699849182468	0.257282982033645
9	103096787	103269458	HAP_4	0.114190687361419	0.189004676357392	0.324781182131179	0.560751493420566
9	103154437	103325221	HAP_1	0.0964523281596452	-0.11976414849901	0.366944036388148	0.744211719869988
9	103154437	103325221	HAP_2	0.276607538802661	-0.184265652453182	0.128510536923994	0.151964874697459
9	103154437	103325221	HAP_3	0.131929046563193	-0.487493668826753	0.227928668874334	0.0327238467179209
9	103154437	103325221	HAP_4	0.107538802660754	-0.0131278711624014	0.392342572995112	0.973315093956702
9	103223490	103352564	HAP_1	0.0964523281596452	-0.11976414849901	0.366944036388148	0.744211719869988
9	103223490	103352564	HAP_2	0.133037694013304	-0.487493668826753	0.227928668874334	0.0327238467179209
9	103223490	103352564	HAP_3	0.340909090909091	-0.134260803357852	0.100076285549957	0.180073312006682
9	103223490	103352564	HAP_4	0.107538802660754	-0.0131278711624014	0.392342572995112	0.973315093956702
9	103258169	103418528	HAP_1	0.340909090909091	-0.134260803357852	0.100076285549957	0.180073312006682
9	103258169	103418528	HAP_2	0.0958980044345898	-0.11976414849901	0.366944036388148	0.744211719869988
9	103258169	103418528	HAP_3	0.106984478935698	-0.0131278711624014	0.392342572995112	0.973315093956702
9	103258169	103418528	HAP_4	0.133037694013304	-0.487493668826753	0.227928668874334	0.0327238467179209
9	103305960	103468637	HAP_1	0.0958980044345898	-0.11976414849901	0.366944036388148	0.744211719869988
9	103305960	103468637	HAP_2	0.539356984478936	-0.101415026183975	0.0708478553396726	0.152653286284671
9	103346085	103529040	HAP_1	0.53159645232816	-0.103510877768259	0.0715918895355541	0.148572712651123
9	103346085	103529040	HAP_2	0.0958980044345898	-0.11976414849901	0.366944036388148	0.744211719869988
9	103406632	103597423	HAP_1	0.0958980044345898	-0.11976414849901	0.366944036388148	0.744211719869988
9	103406632	103597423	HAP_2	0.131929046563193	-0.487493668826753	0.227928668874334	0.0327238467179209
9	103406632	103597423	HAP_3	0.390243902439024	-0.128219572053988	0.0919132447235678	0.163362300659777
9	103452749	103659875	HAP_1	0.190687361419069	-0.176969075481147	0.161577353736602	0.273699751293813
9	103452749	103659875	HAP_2	0.390243902439024	-0.128219572053988	0.0919132447235678	0.163362300659777
9	103452749	103659875	HAP_3	0.0958980044345898	-0.11976414849901	0.366944036388148	0.744211719869988
9	103506401	103725363	HAP_1	0.130266075388027	-0.487493668826753	0.227928668874334	0.0327238467179209
9	103506401	103725363	HAP_2	0.0958980044345898	-0.11976414849901	0.366944036388148	0.744211719869988
9	103506401	103725363	HAP_3	0.390243902439024	-0.128219572053988	0.0919132447235678	0.163362300659777
9	103576788	103800979	HAP_1	0.130266075388027	-0.487493668826753	0.227928668874334	0.0327238467179209
9	103576788	103800979	HAP_2	0.0942350332594235	-0.11976414849901	0.366944036388148	0.744211719869988
9	103576788	103800979	HAP_3	0.38470066518847	-0.133804515497077	0.0943682915065462	0.156571254977509
9	103635390	103900944	HAP_1	0.387472283813747	-0.149909673798849	0.0935738814871056	0.109500647994247
9	103635390	103900944	HAP_2	0.0936807095343681	-0.11976414849901	0.366944036388148	0.744211719869988
9	103635390	103900944	HAP_3	0.0631929046563193	-0.370114929259042	0.433637306986381	0.393604982288253
9	103635390	103900944	HAP_4	0.131929046563193	-0.487493668826753	0.227928668874334	0.0327238467179209
9	103701357	103958017	HAP_1	0.0631929046563193	-0.370114929259042	0.433637306986381	0.393604982288253
9	103701357	103958017	HAP_2	0.131929046563193	-0.487493668826753	0.227928668874334	0.0327238467179209
9	103701357	103958017	HAP_3	0.389689578713969	-0.140486290306894	0.0929631330003335	0.131091756060569
9	103701357	103958017	HAP_4	0.0936807095343681	-0.11976414849901	0.366944036388148	0.744211719869988
9	103784459	104012762	HAP_1	0.131929046563193	-0.487493668826753	0.227928668874334	0.0327238467179209
9	103784459	104012762	HAP_2	0.0936807095343681	-0.11976414849901	0.366944036388148	0.744211719869988
9	103784459	104012762	HAP_3	0.479490022172949	-0.159365443475768	0.0779499051532473	0.041202267524373
9	103784459	104012762	HAP_4	0.0631929046563193	-0.370114929259042	0.433637306986381	0.393604982288253
9	103883478	104075598	HAP_1	0.0631929046563193	-0.370114929259042	0.433637306986381	0.393604982288253
9	103883478	104075598	HAP_2	0.172949002217295	0.0471669330722226	0.199178358216881	0.812860671541635
9	103883478	104075598	HAP_3	0.398558758314856	-0.129690132111231	0.0903575046064617	0.151553332790992
9	103883478	104075598	HAP_4	0.0942350332594235	-0.11976414849901	0.366944036388148	0.744211719869988
9	103883478	104075598	HAP_5	0.131929046563193	-0.487493668826753	0.227928668874334	0.0327238467179209
9	103938085	104218103	HAP_1	0.114190687361419	-0.268050952095009	0.267460171766832	0.316515439447927
9	103938085	104218103	HAP_2	0.135254988913525	0.337409629632105	0.217118137646712	0.12053148596787
9	103996770	104336108	HAP_1	0.100886917960089	0.122021293242395	0.290918621108198	0.674999980561236
9	104058012	104407072	HAP_1	0.106430155210643	0.0169711329506742	0.278644211766546	0.951447678571336
9	104159019	104468459	HAP_1	0.0759423503325942	-0.298227564606521	0.366655480874601	0.416222180230303
9	104159019	104468459	HAP_2	0.153547671840355	-0.00860291741317563	0.226044148036412	0.969649526804602
9	104159019	104468459	HAP_3	0.10920177383592	-0.13427805674849	0.258528318719786	0.603615300389306
9	104159019	104468459	HAP_4	0.221729490022173	0.145159480939725	0.160213529143228	0.365161446924068
9	104279417	104625554	HAP_1	0.0399113082039911	-0.351744113130069	0.393467057574111	0.371584828321187
9	104279417	104625554	HAP_2	0.134146341463415	-0.271493588938302	0.230961509667835	0.240112336782106
9	104279417	104625554	HAP_3	0.0848115299334812	-0.602164117878662	0.39080730914027	0.123716204604352
9	104279417	104625554	HAP_4	0.254434589800443	0.0755251605252161	0.134239253422284	0.573838193324596
9	104279417	104625554	HAP_5	0.0687361419068736	-0.426058211552006	0.430047668581654	0.322090320057861
9	104279417	104625554	HAP_6	0.0881374722838137	0.167532883898389	0.340175267584486	0.622494662541268
9	104284712	104641228	HAP_1	0.0399113082039911	-0.351744113130069	0.393467057574111	0.371584828321187
9	104284712	104641228	HAP_2	0.102549889135255	-0.208761305068723	0.272184991764767	0.443295160673636
9	104284712	104641228	HAP_3	0.078159645232816	-0.602164117878662	0.39080730914027	0.123716204604352
9	104284712	104641228	HAP_4	0.171286031042129	-0.0543716064553049	0.199925145979831	0.785716061374488
10	39639	478231	HAP_1	0.0676274944567627	-0.141833827909688	0.391963220014895	0.71754642369716
10	39639	478231	HAP_2	0.0842572062084257	0.227895297293322	0.393860099044444	0.562992220236111
10	39639	478231	HAP_3	0.105875831485588	0.192549189662478	0.242507449828447	0.427411457727462
10	39639	478231	HAP_4	0.0798226164079823	-0.684690902240218	0.429181295724542	0.110991212440437
10	39639	478231	HAP_5	0.124168514412417	0.14671509722649	0.29045126466007	0.613594059110244
10	194038	508812	HAP_1	0.105875831485588	0.192549189662478	0.242507449828447	0.427411457727462
10	194038	508812	HAP_2	0.0798226164079823	-0.684690902240218	0.429181295724542	0.110991212440437
10	194038	508812	HAP_3	0.124168514412417	0.14671509722649	0.29045126466007	0.613594059110244
10	194038	508812	HAP_4	0.0676274944567627	-0.141833827909688	0.391963220014895	0.71754642369716
10	194038	508812	HAP_5	0.0842572062084257	0.227895297293322	0.393860099044444	0.562992220236111
10	353532	534481	HAP_1	0.154656319290466	-0.0717837457535842	0.208439328286415	0.730636889360406
10	353532	534481	HAP_2	0.140243902439024	0.119816631775643	0.199634100551852	0.548538444599378
10	353532	534481	HAP_3	0.124168514412417	0.0869630564909303	0.305026175362011	0.775633699070707
10	353532	534481	HAP_4	0.107538802660754	0.315093026601195	0.392567950930034	0.422393995036979
10	353532	534481	HAP_5	0.17350332594235	0.167081530030541	0.191104723011041	0.382194807204365
10	468821	571703	HAP_1	0.289911308203991	-0.14102678282647	0.116726068364129	0.2272970739941
10	468821	571703	HAP_2	0.108093126385809	0.315093026601195	0.392567950930034	0.422393995036979
10	468821	571703	HAP_3	0.154656319290466	-0.0717837457535842	0.208439328286415	0.730636889360406
10	468821	571703	HAP_4	0.18569844789357	0.180067237151649	0.184400352205897	0.329081601135755
10	503612	623775	HAP_1	0.154656319290466	-0.0717837457535842	0.208439328286415	0.730636889360406
10	503612	623775	HAP_2	0.123614190687361	-0.126961761948845	0.279211106603523	0.649424569328918
10	503612	623775	HAP_3	0.108093126385809	0.315093026601195	0.392567950930034	0.422393995036979
10	503612	623775	HAP_4	0.124168514412417	0.0869630564909303	0.305026175362011	0.775633699070707
10	503612	623775	HAP_5	0.165188470066519	0.0274471293391249	0.18507136589758	0.882135187604605
10	527818	677533	HAP_1	0.155210643015521	-0.0717837457535842	0.208439328286415	0.730636889360406
10	527818	677533	HAP_2	0.123614190687361	-0.126961761948845	0.279211106603523	0.649424569328918
10	527818	677533	HAP_3	0.108093126385809	0.315093026601195	0.392567950930034	0.422393995036979
10	527818	677533	HAP_4	0.124168514412417	0.0869630564909303	0.305026175362011	0.775633699070707
10	527818	677533	HAP_5	0.165188470066519	0.0274471293391249	0.18507136589758	0.882135187604605
10	564066	726812	HAP_1	0.124168514412417	-0.153544926997446	0.291126508026513	0.59803597533689
10	564066	726812	HAP_2	0.0742793791574279	-0.0437327698540938	0.429501942666526	0.918920881120407
10	564066	726812	HAP_3	0.150221729490022	0.199123397830426	0.203303948279013	0.327630586659133
10	564066	726812	HAP_4	0.155210643015521	-0.0717837457535842	0.208439328286415	0.730636889360406
10	609938	770005	HAP_1	0.0748337028824834	-0.0437327698540938	0.429501942666526	0.918920881120407
10	609938	770005	HAP_2	0.156319290465632	-0.117198931934744	0.203910302076535	0.565600873982531
10	609938	770005	HAP_3	0.122505543237251	-0.223856055264265	0.305334815561616	0.463660550473479
10	609938	770005	HAP_4	0.150776053215078	0.199123397830426	0.203303948279013	0.327630586659133
10	662687	825239	HAP_1	0.121951219512195	-0.223856055264265	0.305334815561616	0.463660550473479
10	662687	825239	HAP_2	0.150776053215078	0.199123397830426	0.203303948279013	0.327630586659133
10	662687	825239	HAP_3	0.0742793791574279	-0.0437327698540938	0.429501942666526	0.918920881120407
10	662687	825239	HAP_4	0.156319290465632	-0.117198931934744	0.203910302076535	0.565600873982531
10	716414	872030	HAP_1	0.155210643015521	-0.0717837457535842	0.208439328286415	0.730636889360406
10	716414	872030	HAP_2	0.0870288248337029	-0.197921165511111	0.33972899094359	0.560320135132537
10	716414	872030	HAP_3	0.128048780487805	-0.223856055264265	0.305334815561616	0.463660550473479
10	716414	872030	HAP_4	0.150776053215078	0.199123397830426	0.203303948279013	0.327630586659133
10	747462	901903	HAP_1	0.150776053215078	0.199123397830426	0.203303948279013	0.327630586659133
10	747462	901903	HAP_2	0.0864745011086474	-0.197921165511111	0.33972899094359	0.560320135132537
10	747462	901903	HAP_3	0.122505543237251	-0.299821522739622	0.340251448715672	0.37846055466361
10	747462	901903	HAP_4	0.155210643015521	-0.0717837457535842	0.208439328286415	0.730636889360406
10	808200	936947	HAP_1	0.0864745011086474	-0.197921165511111	0.33972899094359	0.560320135132537
10	808200	936947	HAP_2	0.123614190687361	-0.20602468139002	0.320968367100125	0.521113524584285
10	808200	936947	HAP_3	0.102549889135255	-0.424419782060684	0.431737323494921	0.325849825054362
10	808200	936947	HAP_4	0.151330376940133	0.231498657524886	0.198999337440092	0.245014389919953
10	808200	936947	HAP_5	0.158536585365854	-0.0129903569443601	0.199874066581113	0.948194417268875
10	864750	974008	HAP_1	0.0870288248337029	-0.197921165511111	0.33972899094359	0.560320135132537
10	864750	974008	HAP_2	0.101441241685144	-0.424419782060684	0.431737323494921	0.325849825054362
10	864750	974008	HAP_3	0.151330376940133	0.231498657524886	0.198999337440092	0.245014389919953
10	864750	974008	HAP_4	0.126385809312639	-0.20602468139002	0.320968367100125	0.521113524584285
10	864750	974008	HAP_5	0.158536585365854	-0.0129903569443601	0.199874066581113	0.948194417268875
10	864750	974008	HAP_6	0.102549889135255	0.128178704234522	0.364474032665509	0.725160619413757
10	889265	1035654	HAP_1	0.151330376940133	0.231498657524886	0.198999337440092	0.245014389919953
10	889265	1035654	HAP_2	0.159090909090909	-0.0242521270844599	0.203957819241218	0.905375453399298
10	889265	1035654	HAP_3	0.247228381374723	0.140904329075091	0.147191496543952	0.338683274005748
10	889265	1035654	HAP_4	0.216186252771619	0.0822166571090089	0.180266588153658	0.648441164151452
10	918824	1095509	HAP_1	0.130820399113082	0.33048079743473	0.20814182030217	0.112694521402469
10	918824	1095509	HAP_2	0.159090909090909	-0.0242521270844599	0.203957819241218	0.905375453399298
10	918824	1095509	HAP_3	0.10310421286031	-0.252753070639499	0.320175884415526	0.430077380551092
10	918824	1095509	HAP_4	0.102549889135255	-0.274606185672182	0.393815552391147	0.485799598623982
10	918824	1095509	HAP_5	0.126385809312639	0.00474293374961242	0.304423029152624	0.987572897019396
10	918824	1095509	HAP_6	0.111419068736142	0.0759777976471328	0.367932851411017	0.836448361796417
10	968468	1164028	HAP_1	0.130820399113082	0.33048079743473	0.20814182030217	0.112694521402469
10	968468	1164028	HAP_2	0.162416851441242	-0.0242521270844599	0.203957819241218	0.905375453399298
10	968468	1164028	HAP_3	0.10310421286031	-0.252753070639499	0.320175884415526	0.430077380551092
10	968468	1164028	HAP_4	0.123614190687361	-0.20602468139002	0.320968367100125	0.521113524584285
10	968468	1164028	HAP_5	0.1019955654102	-0.424419782060684	0.431737323494921	0.325849825054362
10	1015150	1189704	HAP_1	0.162416851441242	-0.0242521270844599	0.203957819241218	0.905375453399298
10	1015150	1189704	HAP_2	0.130820399113082	0.33048079743473	0.20814182030217	0.112694521402469
10	1015150	1189704	HAP_3	0.10310421286031	-0.252753070639499	0.320175884415526	0.430077380551092
10	1015150	1189704	HAP_4	0.123614190687361	-0.20602468139002	0.320968367100125	0.521113524584285
10	1015150	1189704	HAP_5	0.1019955654102	-0.424419782060684	0.431737323494921	0.325849825054362
10	1068100	1237165	HAP_1	0.10310421286031	-0.252753070639499	0.320175884415526	0.430077380551092
10	1068100	1237165	HAP_2	0.131374722838137	0.33048079743473	0.20814182030217	0.112694521402469
10	1068100	1237165	HAP_3	0.162416851441242	-0.0242521270844599	0.203957819241218	0.905375453399298
10	1068100	1237165	HAP_4	0.123614190687361	-0.20602468139002	0.320968367100125	0.521113524584285
10	1068100	1237165	HAP_5	0.102549889135255	-0.220527690992583	0.393912600125821	0.575730192880302
10	1139327	1282112	HAP_1	0.131374722838137	0.33048079743473	0.20814182030217	0.112694521402469
10	1139327	1282112	HAP_2	0.102549889135255	-0.220527690992583	0.393912600125821	0.575730192880302
10	1139327	1282112	HAP_3	0.162416851441242	-0.0242521270844599	0.203957819241218	0.905375453399298
10	1139327	1282112	HAP_4	0.103658536585366	-0.252753070639499	0.320175884415526	0.430077380551092
10	1139327	1282112	HAP_5	0.122505543237251	-0.299821522739622	0.340251448715672	0.37846055466361
10	1183314	1336059	HAP_1	0.230044345898004	-0.145783162367591	0.151425448802613	0.335940385189952
10	1183314	1336059	HAP_2	0.162416851441242	-0.0242521270844599	0.203957819241218	0.905375453399298
10	1183314	1336059	HAP_3	0.128048780487805	-0.159118244037484	0.321400097306056	0.62066712167853
10	1183314	1336059	HAP_4	0.146341463414634	0.189522223438716	0.191718608042298	0.323155412349967
10	1183314	1336059	HAP_5	0.106430155210643	-0.220527690992583	0.393912600125821	0.575730192880302
10	1220580	1391067	HAP_1	0.106984478935698	-0.220527690992583	0.393912600125821	0.575730192880302
10	1220580	1391067	HAP_2	0.128048780487805	-0.159118244037484	0.321400097306056	0.62066712167853
10	1220580	1391067	HAP_3	0.130820399113082	0.33048079743473	0.20814182030217	0.112694521402469
10	1220580	1391067	HAP_4	0.162416851441242	-0.0242521270844599	0.203957819241218	0.905375453399298
10	1220580	1391067	HAP_5	0.236141906873614	-0.204790693103743	0.142703072116882	0.151615274375561
10	1263992	1443369	HAP_1	0.138580931263858	-0.308901349082406	0.208694906839222	0.139185481498485
10	1263992	1443369	HAP_2	0.105875831485588	-0.220527690992583	0.393912600125821	0.575730192880302
10	1263992	1443369	HAP_3	0.130820399113082	0.33048079743473	0.20814182030217	0.112694521402469
10	1263992	1443369	HAP_4	0.179046563192905	0.0697002350248932	0.188681081752099	0.711911867474439
10	1263992	1443369	HAP_5	0.128048780487805	-0.159118244037484	0.321400097306056	0.62066712167853
10	1310698	1513402	HAP_1	0.105321507760532	-0.252753070639499	0.320175884415526	0.430077380551092
10	1310698	1513402	HAP_2	0.128048780487805	-0.159118244037484	0.321400097306056	0.62066712167853
10	1310698	1513402	HAP_3	0.104212860310421	-0.211660183681732	0.365160176428343	0.562306599045576
10	1310698	1513402	HAP_4	0.130820399113082	0.33048079743473	0.20814182030217	0.112694521402469
10	1310698	1513402	HAP_5	0.163525498891353	-0.0242521270844599	0.203957819241218	0.905375453399298
10	1367525	1543878	HAP_1	0.104212860310421	-0.211660183681732	0.365160176428343	0.562306599045576
10	1367525	1543878	HAP_2	0.105321507760532	-0.252753070639499	0.320175884415526	0.430077380551092
10	1367525	1543878	HAP_3	0.130820399113082	0.33048079743473	0.20814182030217	0.112694521402469
10	1367525	1543878	HAP_4	0.128048780487805	-0.159118244037484	0.321400097306056	0.62066712167853
10	1367525	1543878	HAP_5	0.163525498891353	-0.0242521270844599	0.203957819241218	0.905375453399298
10	1425726	1614440	HAP_1	0.162971175166297	-0.0242521270844599	0.203957819241218	0.905375453399298
10	1425726	1614440	HAP_2	0.104212860310421	-0.211660183681732	0.365160176428343	0.562306599045576
10	1425726	1614440	HAP_3	0.130820399113082	0.33048079743473	0.20814182030217	0.112694521402469
10	1425726	1614440	HAP_4	0.103658536585366	-0.252753070639499	0.320175884415526	0.430077380551092
10	1425726	1614440	HAP_5	0.128048780487805	-0.159118244037484	0.321400097306056	0.62066712167853
10	1488064	1668185	HAP_1	0.12860310421286	-0.159118244037484	0.321400097306056	0.62066712167853
10	1488064	1668185	HAP_2	0.104212860310421	-0.211660183681732	0.365160176428343	0.562306599045576
10	1488064	1668185	HAP_3	0.162971175166297	-0.0242521270844599	0.203957819241218	0.905375453399298
10	1488064	1668185	HAP_4	0.103658536585366	-0.252753070639499	0.320175884415526	0.430077380551092
10	1488064	1668185	HAP_5	0.271064301552106	-0.0395370887543164	0.118021674887291	0.7377052150759
10	1536333	1739520	HAP_1	0.103658536585366	-0.252753070639499	0.320175884415526	0.430077380551092
10	1536333	1739520	HAP_2	0.174057649667406	0.283519702888215	0.22183920516777	0.201568403475084
10	1536333	1739520	HAP_3	0.110864745011086	0.517659991156058	0.322997948363991	0.109362154984066
10	1536333	1739520	HAP_4	0.14689578713969	0.167236137035973	0.185900286981607	0.3685760793362
10	1536333	1739520	HAP_5	0.154656319290466	-0.255590174244054	0.200454459364879	0.20262340268823
10	1536333	1739520	HAP_6	0.162971175166297	-0.0242521270844599	0.203957819241218	0.905375453399298
10	1590065	1782718	HAP_1	0.154656319290466	-0.255590174244054	0.200454459364879	0.20262340268823
10	1590065	1782718	HAP_2	0.103658536585366	-0.252753070639499	0.320175884415526	0.430077380551092
10	1590065	1782718	HAP_3	0.162971175166297	-0.0242521270844599	0.203957819241218	0.905375453399298
10	1590065	1782718	HAP_4	0.174057649667406	0.283519702888215	0.22183920516777	0.201568403475084
10	1590065	1782718	HAP_5	0.110864745011086	0.517659991156058	0.322997948363991	0.109362154984066
10	1590065	1782718	HAP_6	0.147450110864745	0.167236137035973	0.185900286981607	0.3685760793362
10	1651577	1815628	HAP_1	0.110864745011086	0.517659991156058	0.322997948363991	0.109362154984066
10	1651577	1815628	HAP_2	0.279379157427938	0.000958312046401932	0.12418996538145	0.993844914953303
10	1651577	1815628	HAP_3	0.297117516629712	-0.213944781531471	0.111301805678254	0.0548994020648168
10	1651577	1815628	HAP_4	0.166851441241685	0.00962987632885824	0.199947204336243	0.961597876057786
10	1708172	1852206	HAP_1	0.183481152993348	-0.121135788175311	0.181927425686192	0.505681777051527
10	1708172	1852206	HAP_2	0.156319290465632	-0.0268156915683345	0.209929961718039	0.898386493565852
10	1708172	1852206	HAP_3	0.12860310421286	0.309044119419967	0.212807328524841	0.146791886814597
10	1708172	1852206	HAP_4	0.104212860310421	-0.211660183681732	0.365160176428343	0.562306599045576
10	1708172	1852206	HAP_5	0.231152993348115	-0.194990317040103	0.138790154913958	0.16039170220231
10	1767221	1872916	HAP_1	0.183481152993348	-0.121135788175311	0.181927425686192	0.505681777051527
10	1767221	1872916	HAP_2	0.156319290465632	-0.0268156915683345	0.209929961718039	0.898386493565852
10	1767221	1872916	HAP_3	0.12860310421286	0.309044119419967	0.212807328524841	0.146791886814597
10	1767221	1872916	HAP_4	0.104212860310421	-0.211660183681732	0.365160176428343	0.562306599045576
10	1767221	1872916	HAP_5	0.231152993348115	-0.194990317040103	0.138790154913958	0.16039170220231
10	1805248	1921693	HAP_1	0.155210643015521	-0.0268156915683345	0.209929961718039	0.898386493565852
10	1805248	1921693	HAP_2	0.135809312638581	0.30834605012521	0.20460814190488	0.132163925332656
10	1805248	1921693	HAP_3	0.104212860310421	-0.211660183681732	0.365160176428343	0.562306599045576
10	1805248	1921693	HAP_4	0.20509977827051	0.00196854054805676	0.163884850750169	0.990418951662573
10	1805248	1921693	HAP_5	0.10310421286031	-0.252753070639499	0.320175884415526	0.430077380551092
10	1805248	1921693	HAP_6	0.128048780487805	-0.159118244037484	0.321400097306056	0.62066712167853
10	1845161	1981366	HAP_1	0.110864745011086	0.517659991156058	0.322997948363991	0.109362154984066
10	1845161	1981366	HAP_2	0.10310421286031	-0.252753070639499	0.320175884415526	0.430077380551092
10	1845161	1981366	HAP_3	0.128048780487805	-0.159118244037484	0.321400097306056	0.62066712167853
10	1845161	1981366	HAP_4	0.155764966740576	-0.255590174244054	0.200454459364879	0.20262340268823
10	1845161	1981366	HAP_5	0.181818181818182	0.0176330676076447	0.196161313573519	0.928394360328309
10	1845161	1981366	HAP_6	0.12860310421286	0.309044119419967	0.212807328524841	0.146791886814597
10	1862964	2034064	HAP_1	0.110864745011086	0.517659991156058	0.322997948363991	0.109362154984066
10	1862964	2034064	HAP_2	0.155764966740576	-0.255590174244054	0.200454459364879	0.20262340268823
10	1862964	2034064	HAP_3	0.159645232815965	-0.086720335601501	0.213070720933675	0.68410405711249
10	1862964	2034064	HAP_4	0.130266075388027	0.288164000606934	0.208744729611539	0.167791677270927
10	1862964	2034064	HAP_5	0.10310421286031	-0.252753070639499	0.320175884415526	0.430077380551092
10	1862964	2034064	HAP_6	0.128048780487805	-0.159118244037484	0.321400097306056	0.62066712167853
10	1902277	2059932	HAP_1	0.104212860310421	-0.211660183681732	0.365160176428343	0.562306599045576
10	1902277	2059932	HAP_2	0.10920177383592	-0.188898256972466	0.289764322633625	0.514632191653311
10	1902277	2059932	HAP_3	0.110864745011086	0.517659991156058	0.322997948363991	0.109362154984066
10	1902277	2059932	HAP_4	0.159645232815965	-0.0409268740395559	0.218353432373267	0.851363075686729
10	1902277	2059932	HAP_5	0.129711751662971	0.288164000606934	0.208744729611539	0.167791677270927
10	1902277	2059932	HAP_6	0.126940133037694	-0.159118244037484	0.321400097306056	0.62066712167853
10	1976650	2128356	HAP_1	0.12860310421286	-0.159118244037484	0.321400097306056	0.62066712167853
10	1976650	2128356	HAP_2	0.103658536585366	-0.211660183681732	0.365160176428343	0.562306599045576
10	1976650	2128356	HAP_3	0.10920177383592	-0.188898256972466	0.289764322633625	0.514632191653311
10	1976650	2128356	HAP_4	0.159645232815965	-0.0409268740395559	0.218353432373267	0.851363075686729
10	1976650	2128356	HAP_5	0.129711751662971	0.288164000606934	0.208744729611539	0.167791677270927
10	1976650	2128356	HAP_6	0.110864745011086	0.517659991156058	0.322997948363991	0.109362154984066
10	2011712	2174212	HAP_1	0.110864745011086	0.517659991156058	0.322997948363991	0.109362154984066
10	2011712	2174212	HAP_2	0.159645232815965	-0.0409268740395559	0.218353432373267	0.851363075686729
10	2011712	2174212	HAP_3	0.103658536585366	-0.211660183681732	0.365160176428343	0.562306599045576
10	2011712	2174212	HAP_4	0.10920177383592	-0.188898256972466	0.289764322633625	0.514632191653311
10	2011712	2174212	HAP_5	0.12860310421286	-0.159118244037484	0.321400097306056	0.62066712167853
10	2011712	2174212	HAP_6	0.129157427937916	0.288164000606934	0.208744729611539	0.167791677270927
10	2051908	2201117	HAP_1	0.156319290465632	0.1261564891259	0.241448224005232	0.601453022941303
10	2051908	2201117	HAP_2	0.110864745011086	0.517659991156058	0.322997948363991	0.109362154984066
10	2051908	2201117	HAP_3	0.103658536585366	-0.211660183681732	0.365160176428343	0.562306599045576
10	2051908	2201117	HAP_4	0.159645232815965	-0.0409268740395559	0.218353432373267	0.851363075686729
10	2051908	2201117	HAP_5	0.131374722838137	0.301257106360305	0.19567988855942	0.124028249998435
10	2051908	2201117	HAP_6	0.10920177383592	-0.188898256972466	0.289764322633625	0.514632191653311
10	2102338	2280246	HAP_1	0.124168514412417	0.427119637069137	0.22334831943898	0.0561527402848738
10	2102338	2280246	HAP_2	0.10920177383592	-0.188898256972466	0.289764322633625	0.514632191653311
10	2102338	2280246	HAP_3	0.159645232815965	-0.0409268740395559	0.218353432373267	0.851363075686729
10	2102338	2280246	HAP_4	0.10310421286031	-0.257810707257038	0.394431636488843	0.513521917510944
10	2102338	2280246	HAP_5	0.110864745011086	0.517659991156058	0.322997948363991	0.109362154984066
10	2102338	2280246	HAP_6	0.136917960088692	-0.132899055361259	0.278291389593074	0.633085349338407
10	2156692	2343759	HAP_1	0.110864745011086	0.517659991156058	0.322997948363991	0.109362154984066
10	2156692	2343759	HAP_2	0.10310421286031	-0.257810707257038	0.394431636488843	0.513521917510944
10	2156692	2343759	HAP_3	0.125277161862528	0.427119637069137	0.22334831943898	0.0561527402848738
10	2156692	2343759	HAP_4	0.108093126385809	-0.188898256972466	0.289764322633625	0.514632191653311
10	2156692	2343759	HAP_5	0.136363636363636	-0.132899055361259	0.278291389593074	0.633085349338407
10	2156692	2343759	HAP_6	0.159090909090909	-0.0409268740395559	0.218353432373267	0.851363075686729
10	2192961	2364547	HAP_1	0.10310421286031	-0.257810707257038	0.394431636488843	0.513521917510944
10	2192961	2364547	HAP_2	0.125277161862528	0.427119637069137	0.22334831943898	0.0561527402848738
10	2192961	2364547	HAP_3	0.110864745011086	0.517659991156058	0.322997948363991	0.109362154984066
10	2192961	2364547	HAP_4	0.108093126385809	-0.188898256972466	0.289764322633625	0.514632191653311
10	2192961	2364547	HAP_5	0.1480044345898	-0.214928024184984	0.270430699466198	0.426964119727451
10	2192961	2364547	HAP_6	0.159090909090909	-0.0409268740395559	0.218353432373267	0.851363075686729
10	2250484	2417605	HAP_1	0.134146341463415	-0.224229877613597	0.305122575022235	0.462603591287334
10	2250484	2417605	HAP_2	0.105875831485588	-0.257810707257038	0.394431636488843	0.513521917510944
10	2250484	2417605	HAP_3	0.159090909090909	-0.0409268740395559	0.218353432373267	0.851363075686729
10	2250484	2417605	HAP_4	0.110864745011086	0.517659991156058	0.322997948363991	0.109362154984066
10	2250484	2417605	HAP_5	0.0931263858093126	-0.399547845691909	0.320194176849776	0.21242195435383
10	2250484	2417605	HAP_6	0.124168514412417	0.396074389013653	0.229380350450846	0.0845663274182835
10	2326454	2537495	HAP_1	0.111419068736142	0.517659991156058	0.322997948363991	0.109362154984066
10	2326454	2537495	HAP_2	0.0931263858093126	-0.399547845691909	0.320194176849776	0.21242195435383
10	2326454	2537495	HAP_3	0.13470066518847	-0.224229877613597	0.305122575022235	0.462603591287334
10	2326454	2537495	HAP_4	0.103658536585366	-0.257810707257038	0.394431636488843	0.513521917510944
10	2326454	2537495	HAP_5	0.159645232815965	-0.0409268740395559	0.218353432373267	0.851363075686729
10	2326454	2537495	HAP_6	0.12139689578714	0.429407248045042	0.235534029604153	0.0686206447845431
10	2357476	2594595	HAP_1	0.134146341463415	-0.224229877613597	0.305122575022235	0.462603591287334
10	2357476	2594595	HAP_2	0.159645232815965	-0.0409268740395559	0.218353432373267	0.851363075686729
10	2357476	2594595	HAP_3	0.103658536585366	-0.257810707257038	0.394431636488843	0.513521917510944
10	2357476	2594595	HAP_4	0.111419068736142	0.517659991156058	0.322997948363991	0.109362154984066
10	2357476	2594595	HAP_5	0.0925720620842572	-0.399547845691909	0.320194176849776	0.21242195435383
10	2357476	2594595	HAP_6	0.12139689578714	0.429407248045042	0.235534029604153	0.0686206447845431
10	2407502	2620744	HAP_1	0.161308203991131	-0.0409268740395559	0.218353432373267	0.851363075686729
10	2407502	2620744	HAP_2	0.217849223946785	0.092067962681596	0.163307953000178	0.573053527744069
10	2407502	2620744	HAP_3	0.12139689578714	0.429407248045042	0.235534029604153	0.0686206447845431
10	2407502	2620744	HAP_4	0.0964523281596452	-0.522261019253135	0.303803798391214	0.0859491246372336
10	2407502	2620744	HAP_5	0.078159645232816	-0.0557981891896589	0.39221735666276	0.886904159999668
10	2407502	2620744	HAP_6	0.134146341463415	-0.224229877613597	0.305122575022235	0.462603591287334
10	2503532	2651297	HAP_1	0.21840354767184	0.092067962681596	0.163307953000178	0.573053527744069
10	2503532	2651297	HAP_2	0.0964523281596452	-0.522261019253135	0.303803798391214	0.0859491246372336
10	2503532	2651297	HAP_3	0.204545454545455	0.265192706851903	0.15232976360719	0.0820449712590572
10	2503532	2651297	HAP_4	0.174611973392461	0.0714121440788907	0.229423001267417	0.755669517559765
10	2503532	2651297	HAP_5	0.161862527716186	-0.0409268740395559	0.218353432373267	0.851363075686729
10	2573931	2682226	HAP_1	0.0964523281596452	-0.522261019253135	0.303803798391214	0.0859491246372336
10	2573931	2682226	HAP_2	0.219512195121951	0.092067962681596	0.163307953000178	0.573053527744069
10	2573931	2682226	HAP_3	0.165742793791574	0.106647944885684	0.200055066549083	0.594102477365201
10	2573931	2682226	HAP_4	0.134146341463415	-0.224229877613597	0.305122575022235	0.462603591287334
10	2573931	2682226	HAP_5	0.11529933481153	0.500062856125687	0.26888322957169	0.0632472058837458
10	2610851	2744974	HAP_1	0.106430155210643	-0.257810707257038	0.394431636488843	0.513521917510944
10	2610851	2744974	HAP_2	0.112527716186253	0.517659991156058	0.322997948363991	0.109362154984066
10	2610851	2744974	HAP_3	0.165742793791574	0.106647944885684	0.200055066549083	0.594102477365201
10	2610851	2744974	HAP_4	0.134146341463415	-0.224229877613597	0.305122575022235	0.462603591287334
10	2610851	2744974	HAP_5	0.11529933481153	0.500062856125687	0.26888322957169	0.0632472058837458
10	2610851	2744974	HAP_6	0.121951219512195	-0.570446309013336	0.241054163945168	0.0181723711497209
10	2643781	2767862	HAP_1	0.106430155210643	-0.257810707257038	0.394431636488843	0.513521917510944
10	2643781	2767862	HAP_2	0.111973392461197	0.517659991156058	0.322997948363991	0.109362154984066
10	2643781	2767862	HAP_3	0.165742793791574	0.106647944885684	0.200055066549083	0.594102477365201
10	2643781	2767862	HAP_4	0.134146341463415	-0.224229877613597	0.305122575022235	0.462603591287334
10	2643781	2767862	HAP_5	0.115853658536585	0.452377907818454	0.2597729315521	0.0819531047735571
10	2643781	2767862	HAP_6	0.121951219512195	-0.570446309013336	0.241054163945168	0.0181723711497209
10	2673710	2811044	HAP_1	0.115853658536585	0.452377907818454	0.2597729315521	0.0819531047735571
10	2673710	2811044	HAP_2	0.134146341463415	-0.224229877613597	0.305122575022235	0.462603591287334
10	2673710	2811044	HAP_3	0.161862527716186	0.0798602891146506	0.203956661597688	0.695480736992127
10	2673710	2811044	HAP_4	0.116407982261641	-0.257810707257038	0.394431636488843	0.513521917510944
10	2673710	2811044	HAP_5	0.111973392461197	0.517659991156058	0.322997948363991	0.109362154984066
10	2673710	2811044	HAP_6	0.121951219512195	-0.570446309013336	0.241054163945168	0.0181723711497209
10	2719522	2842743	HAP_1	0.262749445676275	-0.0158099390616122	0.135167937574329	0.90691408269071
10	2719522	2842743	HAP_2	0.161862527716186	0.0798602891146506	0.203956661597688	0.695480736992127
10	2719522	2842743	HAP_3	0.121951219512195	-0.570446309013336	0.241054163945168	0.0181723711497209
10	2719522	2842743	HAP_4	0.125831485587583	0.341534492696912	0.242644981621038	0.159614459037512
10	2719522	2842743	HAP_5	0.134146341463415	-0.224229877613597	0.305122575022235	0.462603591287334
10	2758348	2872200	HAP_1	0.125831485587583	0.341534492696912	0.242644981621038	0.159614459037512
10	2758348	2872200	HAP_2	0.134146341463415	-0.224229877613597	0.305122575022235	0.462603591287334
10	2758348	2872200	HAP_3	0.12139689578714	-0.570446309013336	0.241054163945168	0.0181723711497209
10	2758348	2872200	HAP_4	0.263858093126386	-0.0343968267836774	0.134262223140468	0.797862319583937
10	2758348	2872200	HAP_5	0.161862527716186	0.0798602891146506	0.203956661597688	0.695480736992127
10	2800493	2904637	HAP_1	0.232815964523282	0.0554247868224266	0.157446297952217	0.724904113930088
10	2800493	2904637	HAP_2	0.161862527716186	0.0798602891146506	0.203956661597688	0.695480736992127
10	2800493	2904637	HAP_3	0.134146341463415	-0.224229877613597	0.305122575022235	0.462603591287334
10	2800493	2904637	HAP_4	0.12139689578714	-0.570446309013336	0.241054163945168	0.0181723711497209
10	2800493	2904637	HAP_5	0.125831485587583	0.341534492696912	0.242644981621038	0.159614459037512
10	2828016	2930552	HAP_1	0.242793791574279	0.123446111625652	0.145583309429662	0.396698856137676
10	2828016	2930552	HAP_2	0.296563192904656	-0.00435584886534016	0.11293653510124	0.969242680034794
10	2828016	2930552	HAP_3	0.125831485587583	0.341534492696912	0.242644981621038	0.159614459037512
10	2828016	2930552	HAP_4	0.17350332594235	-0.449113896213732	0.19009602455737	0.0183635706298913
10	2859358	2968647	HAP_1	0.119733924611973	0.573128214515991	0.268460588641672	0.0330445825241457
10	2859358	2968647	HAP_2	0.14689578713969	0.140989734397563	0.260162908879901	0.588003457388079
10	2859358	2968647	HAP_3	0.145232815964523	-0.0126224984664237	0.278856805185457	0.963906121060195
10	2859358	2968647	HAP_4	0.116407982261641	-0.257810707257038	0.394431636488843	0.513521917510944
10	2859358	2968647	HAP_5	0.115853658536585	0.452377907818454	0.2597729315521	0.0819531047735571
10	2859358	2968647	HAP_6	0.104212860310421	-0.562343207362728	0.249168505470591	0.0242576924929959
10	2895425	3013515	HAP_1	0.0925720620842572	-0.522261019253135	0.303803798391214	0.0859491246372336
10	2895425	3013515	HAP_2	0.103658536585366	0.744195588645477	0.362514425139959	0.0403772472082347
10	2895425	3013515	HAP_3	0.14689578713969	0.140989734397563	0.260162908879901	0.588003457388079
10	2895425	3013515	HAP_4	0.143015521064302	-0.0126224984664237	0.278856805185457	0.963906121060195
10	2895425	3013515	HAP_5	0.116407982261641	-0.257810707257038	0.394431636488843	0.513521917510944
10	2895425	3013515	HAP_6	0.116962305986696	0.452377907818454	0.2597729315521	0.0819531047735571
10	2921291	3100204	HAP_1	0.113636363636364	0.452377907818454	0.2597729315521	0.0819531047735571
10	2921291	3100204	HAP_2	0.144678492239468	0.195049289905984	0.269769567564517	0.469856638313278
10	2921291	3100204	HAP_3	0.137472283813747	-0.0126224984664237	0.278856805185457	0.963906121060195
10	2921291	3100204	HAP_4	0.115853658536585	-0.257810707257038	0.394431636488843	0.513521917510944
10	2921291	3100204	HAP_5	0.0914634146341463	-0.522261019253135	0.303803798391214	0.0859491246372336
10	2955632	3186049	HAP_1	0.124168514412417	-0.224229877613597	0.305122575022235	0.462603591287334
10	2955632	3186049	HAP_2	0.116962305986696	-0.257810707257038	0.394431636488843	0.513521917510944
10	2955632	3186049	HAP_3	0.0914634146341463	-0.522261019253135	0.303803798391214	0.0859491246372336
10	2955632	3186049	HAP_4	0.16019955654102	0.0316861775556809	0.25135597274947	0.899712166151934
10	2955632	3186049	HAP_5	0.118625277161863	0.464744997520993	0.245242413804664	0.0584108742349117
10	2997906	3251024	HAP_1	0.0903547671840355	-0.522261019253135	0.303803798391214	0.0859491246372336
10	2997906	3251024	HAP_2	0.142461197339246	0.195049289905984	0.269769567564517	0.469856638313278
10	2997906	3251024	HAP_3	0.111419068736142	0.452377907818454	0.2597729315521	0.0819531047735571
10	2997906	3251024	HAP_4	0.124722838137472	-0.224229877613597	0.305122575022235	0.462603591287334
10	2997906	3251024	HAP_5	0.119179600886918	-0.398596395423811	0.36640279286942	0.276950004897642
10	3062739	3291201	HAP_1	0.0958980044345898	-0.357433132382061	0.290621434716978	0.219062722089608
10	3062739	3291201	HAP_2	0.120842572062084	-0.398596395423811	0.36640279286942	0.276950004897642
10	3062739	3291201	HAP_3	0.114190687361419	0.452377907818454	0.2597729315521	0.0819531047735571
10	3062739	3291201	HAP_4	0.184035476718404	0.0280464159338136	0.192696963025059	0.884312203744639
10	3062739	3291201	HAP_5	0.125831485587583	-0.224229877613597	0.305122575022235	0.462603591287334
10	3163245	3324939	HAP_1	0.120842572062084	-0.398596395423811	0.36640279286942	0.276950004897642
10	3163245	3324939	HAP_2	0.114190687361419	0.452377907818454	0.2597729315521	0.0819531047735571
10	3163245	3324939	HAP_3	0.184035476718404	0.0280464159338136	0.192696963025059	0.884312203744639
10	3163245	3324939	HAP_4	0.0958980044345898	-0.357433132382061	0.290621434716978	0.219062722089608
10	3163245	3324939	HAP_5	0.125277161862528	-0.224229877613597	0.305122575022235	0.462603591287334
10	3210553	3358329	HAP_1	0.0958980044345898	-0.357433132382061	0.290621434716978	0.219062722089608
10	3210553	3358329	HAP_2	0.15410199556541	-0.322912066416085	0.240841902358427	0.180339691003693
10	3210553	3358329	HAP_3	0.114190687361419	0.452377907818454	0.2597729315521	0.0819531047735571
10	3210553	3358329	HAP_4	0.125277161862528	-0.224229877613597	0.305122575022235	0.462603591287334
10	3210553	3358329	HAP_5	0.177937915742794	0.0190910361080443	0.196437854225847	0.922600482904575
10	3286504	3398830	HAP_1	0.280487804878049	-0.0869946423905017	0.120581639292005	0.470817191996101
10	3286504	3398830	HAP_2	0.187915742793792	-0.027589401906543	0.187089259072466	0.882797241454385
10	3286504	3398830	HAP_3	0.114745011086475	0.452377907818454	0.2597729315521	0.0819531047735571
10	3286504	3398830	HAP_4	0.0970066518847007	-0.357433132382061	0.290621434716978	0.219062722089608
10	3316479	3480040	HAP_1	0.114190687361419	0.452377907818454	0.2597729315521	0.0819531047735571
10	3316479	3480040	HAP_2	0.0958980044345898	-0.358369463623368	0.303959605452969	0.238712194431523
10	3316479	3480040	HAP_3	0.115853658536585	-0.435056850660755	0.393974961692273	0.269772493516356
10	3316479	3480040	HAP_4	0.123614190687361	-0.224229877613597	0.305122575022235	0.462603591287334
10	3316479	3480040	HAP_5	0.186252771618625	-0.0564815596883843	0.190463231861744	0.766880603913166
10	3342213	3540878	HAP_1	0.112527716186253	0.3822688685534	0.269700737609313	0.156721752348857
10	3342213	3540878	HAP_2	0.0953436807095344	-0.358369463623368	0.303959605452969	0.238712194431523
10	3342213	3540878	HAP_3	0.115853658536585	-0.435056850660755	0.393974961692273	0.269772493516356
10	3342213	3540878	HAP_4	0.124722838137472	-0.197603598157519	0.290705924650458	0.496847901846613
10	3342213	3540878	HAP_5	0.19290465631929	-0.013402602916247	0.183943867202157	0.941931955574123
10	3391153	3576700	HAP_1	0.115853658536585	-0.435056850660755	0.393974961692273	0.269772493516356
10	3391153	3576700	HAP_2	0.124168514412417	-0.197603598157519	0.290705924650458	0.496847901846613
10	3391153	3576700	HAP_3	0.192350332594235	-0.013402602916247	0.183943867202157	0.941931955574123
10	3391153	3576700	HAP_4	0.112527716186253	0.3822688685534	0.269700737609313	0.156721752348857
10	3391153	3576700	HAP_5	0.0958980044345898	-0.358369463623368	0.303959605452969	0.238712194431523
10	3449347	3599109	HAP_1	0.112527716186253	0.3822688685534	0.269700737609313	0.156721752348857
10	3449347	3599109	HAP_2	0.0958980044345898	-0.358369463623368	0.303959605452969	0.238712194431523
10	3449347	3599109	HAP_3	0.116407982261641	-0.435056850660755	0.393974961692273	0.269772493516356
10	3449347	3599109	HAP_4	0.192350332594235	-0.013402602916247	0.183943867202157	0.941931955574123
10	3449347	3599109	HAP_5	0.126940133037694	0.0267356965720137	0.267396878746187	0.920378718141422
10	3521543	3636052	HAP_1	0.123059866962306	-0.462047185103728	0.291095352302442	0.112806886429143
10	3521543	3636052	HAP_2	0.113636363636364	0.3822688685534	0.269700737609313	0.156721752348857
10	3521543	3636052	HAP_3	0.118625277161863	-0.435056850660755	0.393974961692273	0.269772493516356
10	3521543	3636052	HAP_4	0.190687361419069	-0.064670713165094	0.187101922149886	0.729691821071051
10	3521543	3636052	HAP_5	0.126940133037694	0.0267356965720137	0.267396878746187	0.920378718141422
10	3554607	3699245	HAP_1	0.12860310421286	0.0267356965720137	0.267396878746187	0.920378718141422
10	3554607	3699245	HAP_2	0.118625277161863	-0.435056850660755	0.393974961692273	0.269772493516356
10	3554607	3699245	HAP_3	0.189578713968958	-0.0746265046691154	0.190212557270949	0.694906840303608
10	3554607	3699245	HAP_4	0.123059866962306	-0.462047185103728	0.291095352302442	0.112806886429143
10	3554607	3699245	HAP_5	0.113636363636364	0.3822688685534	0.269700737609313	0.156721752348857
10	3592759	3738735	HAP_1	0.19179600886918	-0.0353551077384567	0.186727896515519	0.849869364725119
10	3592759	3738735	HAP_2	0.123059866962306	-0.462047185103728	0.291095352302442	0.112806886429143
10	3592759	3738735	HAP_3	0.113636363636364	0.3822688685534	0.269700737609313	0.156721752348857
10	3592759	3738735	HAP_4	0.133037694013304	0.00794421073301821	0.257631567426882	0.975407611261418
10	3592759	3738735	HAP_5	0.118625277161863	-0.435056850660755	0.393974961692273	0.269772493516356
10	3621026	3784341	HAP_1	0.14079822616408	-0.197896345025748	0.224419328051346	0.378115177225568
10	3621026	3784341	HAP_2	0.13470066518847	0.0733614607334909	0.241497464489851	0.761368603576522
10	3621026	3784341	HAP_3	0.32649667405765	-0.182394262175673	0.107710803004444	0.090735349523822
10	3621026	3784341	HAP_4	0.113636363636364	0.3822688685534	0.269700737609313	0.156721752348857
10	3669137	3826831	HAP_1	0.14079822616408	-0.197896345025748	0.224419328051346	0.378115177225568
10	3669137	3826831	HAP_2	0.126385809312639	0.0255723137383078	0.258154509936414	0.921114414388617
10	3669137	3826831	HAP_3	0.240576496674058	-0.0521462549191776	0.161679218175212	0.747127720962815
10	3669137	3826831	HAP_4	0.113082039911308	0.413267073212552	0.279988498860338	0.140294107923841
10	3731089	3882685	HAP_1	0.113082039911308	0.413267073212552	0.279988498860338	0.140294107923841
10	3731089	3882685	HAP_2	0.240576496674058	-0.0521462549191776	0.161679218175212	0.747127720962815
10	3731089	3882685	HAP_3	0.14079822616408	-0.197896345025748	0.224419328051346	0.378115177225568
10	3731089	3882685	HAP_4	0.126385809312639	0.0255723137383078	0.258154509936414	0.921114414388617
10	3772515	3961926	HAP_1	0.241130820399113	-0.0521462549191776	0.161679218175212	0.747127720962815
10	3772515	3961926	HAP_2	0.126385809312639	0.105601086108346	0.278258693204297	0.704402136399524
10	3772515	3961926	HAP_3	0.140243902439024	-0.197896345025748	0.224419328051346	0.378115177225568
10	3772515	3961926	HAP_4	0.113082039911308	0.413267073212552	0.279988498860338	0.140294107923841
10	3811474	4005600	HAP_1	0.108093126385809	0.241350602530141	0.293014840606762	0.410342048144136
10	3811474	4005600	HAP_2	0.144678492239468	-0.244512431955088	0.219307176952003	0.265181178148855
10	3811474	4005600	HAP_3	0.126940133037694	0.105601086108346	0.278258693204297	0.704402136399524
10	3811474	4005600	HAP_4	0.189024390243902	-0.0746265046691154	0.190212557270949	0.694906840303608
10	3861890	4077623	HAP_1	0.108093126385809	0.241350602530141	0.293014840606762	0.410342048144136
10	3861890	4077623	HAP_2	0.126940133037694	0.105601086108346	0.278258693204297	0.704402136399524
10	3861890	4077623	HAP_3	0.127494456762749	-0.100711070597679	0.251064888595115	0.688416670121693
10	3861890	4077623	HAP_4	0.187361419068736	-0.0746265046691154	0.190212557270949	0.694906840303608
10	3923384	4137555	HAP_1	0.126385809312639	-0.100711070597679	0.251064888595115	0.688416670121693
10	3923384	4137555	HAP_2	0.107538802660754	0.241350602530141	0.293014840606762	0.410342048144136
10	3923384	4137555	HAP_3	0.186807095343681	-0.0746265046691154	0.190212557270949	0.694906840303608
10	3923384	4137555	HAP_4	0.126940133037694	0.0739380800667408	0.267274109173791	0.782122659138868
10	3993091	4207216	HAP_1	0.186807095343681	-0.0746265046691154	0.190212557270949	0.694906840303608
10	3993091	4207216	HAP_2	0.127494456762749	-0.100711070597679	0.251064888595115	0.688416670121693
10	3993091	4207216	HAP_3	0.108647450110865	0.241350602530141	0.293014840606762	0.410342048144136
10	3993091	4207216	HAP_4	0.124168514412417	0.176740834253539	0.324063861261234	0.585622876174662
10	3993091	4207216	HAP_5	0.126940133037694	0.0739380800667408	0.267274109173791	0.782122659138868
10	4049310	4248151	HAP_1	0.191241685144124	-0.100062151184382	0.183377726618929	0.585435579929156
10	4049310	4248151	HAP_2	0.167960088691796	0.0625946081415064	0.203139736218242	0.758051247046718
10	4049310	4248151	HAP_3	0.108647450110865	0.241350602530141	0.293014840606762	0.410342048144136
10	4049310	4248151	HAP_4	0.124722838137472	0.176740834253539	0.324063861261234	0.585622876174662
10	4049310	4248151	HAP_5	0.126940133037694	0.0739380800667408	0.267274109173791	0.782122659138868
10	4122938	4302099	HAP_1	0.110310421286031	0.434594824972098	0.280109324384208	0.121133359041304
10	4122938	4302099	HAP_2	0.126940133037694	0.0739380800667408	0.267274109173791	0.782122659138868
10	4122938	4302099	HAP_3	0.167405764966741	0.0625946081415064	0.203139736218242	0.758051247046718
10	4122938	4302099	HAP_4	0.191241685144124	-0.100062151184382	0.183377726618929	0.585435579929156
10	4122938	4302099	HAP_5	0.124168514412417	0.176740834253539	0.324063861261234	0.585622876174662
10	4180590	4343715	HAP_1	0.109756097560976	0.434594824972098	0.280109324384208	0.121133359041304
10	4180590	4343715	HAP_2	0.191241685144124	-0.100062151184382	0.183377726618929	0.585435579929156
10	4180590	4343715	HAP_3	0.124168514412417	0.176740834253539	0.324063861261234	0.585622876174662
10	4180590	4343715	HAP_4	0.082039911308204	-0.473619334886181	0.363811107704668	0.193312551010985
10	4180590	4343715	HAP_5	0.126940133037694	0.0739380800667408	0.267274109173791	0.782122659138868
10	4180590	4343715	HAP_6	0.167405764966741	0.0625946081415064	0.203139736218242	0.758051247046718
10	4236048	4399679	HAP_1	0.138580931263858	-0.111345087147482	0.241407501732577	0.644744327713219
10	4236048	4399679	HAP_2	0.0681818181818182	-0.473619334886181	0.363811107704668	0.193312551010985
10	4236048	4399679	HAP_3	0.124722838137472	0.176740834253539	0.324063861261234	0.585622876174662
10	4236048	4399679	HAP_4	0.167405764966741	0.0625946081415064	0.203139736218242	0.758051247046718
10	4236048	4399679	HAP_5	0.186252771618625	-0.0746265046691154	0.190212557270949	0.694906840303608
10	4236048	4399679	HAP_6	0.10920177383592	0.434594824972098	0.280109324384208	0.121133359041304
10	4269186	4469435	HAP_1	0.186252771618625	-0.0746265046691154	0.190212557270949	0.694906840303608
10	4269186	4469435	HAP_2	0.138580931263858	-0.111345087147482	0.241407501732577	0.644744327713219
10	4269186	4469435	HAP_3	0.10920177383592	0.434594824972098	0.280109324384208	0.121133359041304
10	4269186	4469435	HAP_4	0.123614190687361	0.176740834253539	0.324063861261234	0.585622876174662
10	4269186	4469435	HAP_5	0.167960088691796	0.0625946081415064	0.203139736218242	0.758051247046718
10	4326256	4514798	HAP_1	0.10920177383592	0.434594824972098	0.280109324384208	0.121133359041304
10	4326256	4514798	HAP_2	0.167405764966741	0.0625946081415064	0.203139736218242	0.758051247046718
10	4326256	4514798	HAP_3	0.124722838137472	0.176740834253539	0.324063861261234	0.585622876174662
10	4326256	4514798	HAP_4	0.138580931263858	-0.111345087147482	0.241407501732577	0.644744327713219
10	4326256	4514798	HAP_5	0.186807095343681	-0.0746265046691154	0.190212557270949	0.694906840303608
10	4392036	4564473	HAP_1	0.186807095343681	-0.0746265046691154	0.190212557270949	0.694906840303608
10	4392036	4564473	HAP_2	0.165742793791574	0.0149199053782342	0.207652476351093	0.942737154846609
10	4392036	4564473	HAP_3	0.101441241685144	0.501237235430925	0.291387288011019	0.0857485777853844
10	4392036	4564473	HAP_4	0.0958980044345898	0.249942598051064	0.392004410446645	0.523897299881176
10	4392036	4564473	HAP_5	0.138580931263858	-0.111345087147482	0.241407501732577	0.644744327713219
10	4448386	4595572	HAP_1	0.186807095343681	-0.0746265046691154	0.190212557270949	0.694906840303608
10	4448386	4595572	HAP_2	0.101441241685144	0.501237235430925	0.291387288011019	0.0857485777853844
10	4448386	4595572	HAP_3	0.139689578713969	-0.111345087147482	0.241407501732577	0.644744327713219
10	4448386	4595572	HAP_4	0.0942350332594235	0.249942598051064	0.392004410446645	0.523897299881176
10	4448386	4595572	HAP_5	0.165742793791574	0.0149199053782342	0.207652476351093	0.942737154846609
10	4505327	4644960	HAP_1	0.154656319290466	0.0164632138402131	0.217341061845028	0.939636398559236
10	4505327	4644960	HAP_2	0.186807095343681	-0.0746265046691154	0.190212557270949	0.694906840303608
10	4505327	4644960	HAP_3	0.101441241685144	0.501237235430925	0.291387288011019	0.0857485777853844
10	4505327	4644960	HAP_4	0.0942350332594235	0.249942598051064	0.392004410446645	0.523897299881176
10	4505327	4644960	HAP_5	0.140243902439024	-0.129039291699867	0.234715680248313	0.582616237209723
10	4556202	4698176	HAP_1	0.113636363636364	-0.167147424659787	0.269787394789388	0.535711269129443
10	4556202	4698176	HAP_2	0.100332594235033	0.501237235430925	0.291387288011019	0.0857485777853844
10	4556202	4698176	HAP_3	0.17960088691796	-0.0916722413211493	0.197063794286103	0.641908835069424
10	4556202	4698176	HAP_4	0.0803769401330377	0.412564042525804	0.435294132619333	0.343497885519864
10	4556202	4698176	HAP_5	0.139135254988914	-0.129039291699867	0.234715680248313	0.582616237209723
10	4556202	4698176	HAP_6	0.0936807095343681	0.249942598051064	0.392004410446645	0.523897299881176
10	4586454	4755762	HAP_1	0.113636363636364	-0.167147424659787	0.269787394789388	0.535711269129443
10	4586454	4755762	HAP_2	0.0936807095343681	0.249942598051064	0.392004410446645	0.523897299881176
10	4586454	4755762	HAP_3	0.100332594235033	0.501237235430925	0.291387288011019	0.0857485777853844
10	4586454	4755762	HAP_4	0.138580931263858	-0.129039291699867	0.234715680248313	0.582616237209723
10	4586454	4755762	HAP_5	0.183481152993348	-0.0846206550010222	0.197115435947463	0.667812631188372
10	4635263	4808094	HAP_1	0.182372505543237	-0.0846206550010222	0.197115435947463	0.667812631188372
10	4635263	4808094	HAP_2	0.145232815964523	-0.129039291699867	0.234715680248313	0.582616237209723
10	4635263	4808094	HAP_3	0.0947893569844789	0.249942598051064	0.392004410446645	0.523897299881176
10	4635263	4808094	HAP_4	0.0931263858093126	-0.332178157024351	0.364450943203617	0.362306341405734
10	4635263	4808094	HAP_5	0.100332594235033	0.501237235430925	0.291387288011019	0.0857485777853844
10	4676681	4864385	HAP_1	0.280487804878049	0.0803973680573355	0.120585600762343	0.505121154433255
10	4676681	4864385	HAP_2	0.0942350332594235	-0.332178157024351	0.364450943203617	0.362306341405734
10	4676681	4864385	HAP_3	0.10310421286031	0.501237235430925	0.291387288011019	0.0857485777853844
10	4676681	4864385	HAP_4	0.0792682926829268	-0.261802112224125	0.434582429066199	0.547046745843999
10	4676681	4864385	HAP_5	0.145232815964523	-0.129039291699867	0.234715680248313	0.582616237209723
10	4739145	4924755	HAP_1	0.14689578713969	-0.129039291699867	0.234715680248313	0.582616237209723
10	4739145	4924755	HAP_2	0.0936807095343681	0.249942598051064	0.392004410446645	0.523897299881176
10	4739145	4924755	HAP_3	0.184589800443459	-0.124140107938232	0.193515242471018	0.521362966872755
10	4739145	4924755	HAP_4	0.0942350332594235	-0.332178157024351	0.364450943203617	0.362306341405734
10	4739145	4924755	HAP_5	0.104212860310421	0.501237235430925	0.291387288011019	0.0857485777853844
10	4796425	4977351	HAP_1	0.14689578713969	-0.129039291699867	0.234715680248313	0.582616237209723
10	4796425	4977351	HAP_2	0.135254988913525	0.359543651631316	0.243465770371315	0.140090656034201
10	4796425	4977351	HAP_3	0.0936807095343681	0.249942598051064	0.392004410446645	0.523897299881176
10	4796425	4977351	HAP_4	0.184589800443459	-0.124140107938232	0.193515242471018	0.521362966872755
10	4796425	4977351	HAP_5	0.0942350332594235	-0.332178157024351	0.364450943203617	0.362306341405734
10	4829589	5044266	HAP_1	0.105321507760532	0.501237235430925	0.291387288011019	0.0857485777853844
10	4829589	5044266	HAP_2	0.0925720620842572	0.249942598051064	0.392004410446645	0.523897299881176
10	4829589	5044266	HAP_3	0.185144124168514	-0.124140107938232	0.193515242471018	0.521362966872755
10	4829589	5044266	HAP_4	0.14689578713969	-0.129039291699867	0.234715680248313	0.582616237209723
10	4829589	5044266	HAP_5	0.0942350332594235	-0.332178157024351	0.364450943203617	0.362306341405734
10	4915665	5137894	HAP_1	0.0936807095343681	-0.332178157024351	0.364450943203617	0.362306341405734
10	4915665	5137894	HAP_2	0.145787139689579	-0.207399101658969	0.241703072481687	0.391082927409939
10	4915665	5137894	HAP_3	0.0925720620842572	0.249942598051064	0.392004410446645	0.523897299881176
10	4915665	5137894	HAP_4	0.105875831485588	0.582222874803047	0.278678105302281	0.0369707769794437
10	4915665	5137894	HAP_5	0.185144124168514	-0.124140107938232	0.193515242471018	0.521362966872755
10	4951971	5201469	HAP_1	0.0970066518847007	-0.332178157024351	0.364450943203617	0.362306341405734
10	4951971	5201469	HAP_2	0.106430155210643	0.582222874803047	0.278678105302281	0.0369707769794437
10	4951971	5201469	HAP_3	0.0920177383592018	0.249942598051064	0.392004410446645	0.523897299881176
10	4951971	5201469	HAP_4	0.145787139689579	-0.207399101658969	0.241703072481687	0.391082927409939
10	4951971	5201469	HAP_5	0.186252771618625	-0.124140107938232	0.193515242471018	0.521362966872755
10	5029722	5261165	HAP_1	0.0920177383592018	0.249942598051064	0.392004410446645	0.523897299881176
10	5029722	5261165	HAP_2	0.106430155210643	0.582222874803047	0.278678105302281	0.0369707769794437
10	5029722	5261165	HAP_3	0.0970066518847007	-0.332178157024351	0.364450943203617	0.362306341405734
10	5029722	5261165	HAP_4	0.145787139689579	-0.207399101658969	0.241703072481687	0.391082927409939
10	5029722	5261165	HAP_5	0.18569844789357	-0.124140107938232	0.193515242471018	0.521362966872755
10	5110095	5331143	HAP_1	0.104212860310421	0.582222874803047	0.278678105302281	0.0369707769794437
10	5110095	5331143	HAP_2	0.0925720620842572	0.249942598051064	0.392004410446645	0.523897299881176
10	5110095	5331143	HAP_3	0.0925720620842572	-0.332178157024351	0.364450943203617	0.362306341405734
10	5110095	5331143	HAP_4	0.14079822616408	-0.113637001754753	0.249378047678162	0.648730194867042
10	5110095	5331143	HAP_5	0.18569844789357	-0.146603654389062	0.196899379454825	0.456733750249694
10	5187090	5408139	HAP_1	0.186807095343681	-0.146603654389062	0.196899379454825	0.456733750249694
10	5187090	5408139	HAP_2	0.187361419068736	-0.0305377946985014	0.191211977015745	0.873148561695288
10	5187090	5408139	HAP_3	0.0958980044345898	-0.27030241273728	0.340620269684266	0.427663735028248
10	5187090	5408139	HAP_4	0.104767184035477	0.650278145295793	0.267592478577927	0.0152913914991798
10	5187090	5408139	HAP_5	0.0931263858093126	0.249942598051064	0.392004410446645	0.523897299881176
10	5243625	5439688	HAP_1	0.186807095343681	-0.146603654389062	0.196899379454825	0.456733750249694
10	5243625	5439688	HAP_2	0.187361419068736	-0.0305377946985014	0.191211977015745	0.873148561695288
10	5243625	5439688	HAP_3	0.0958980044345898	-0.27030241273728	0.340620269684266	0.427663735028248
10	5243625	5439688	HAP_4	0.104212860310421	0.650278145295793	0.267592478577927	0.0152913914991798
10	5243625	5439688	HAP_5	0.0936807095343681	0.249942598051064	0.392004410446645	0.523897299881176
10	5319304	5464968	HAP_1	0.0936807095343681	0.249942598051064	0.392004410446645	0.523897299881176
10	5319304	5464968	HAP_2	0.186807095343681	-0.146603654389062	0.196899379454825	0.456733750249694
10	5319304	5464968	HAP_3	0.187361419068736	-0.0305377946985014	0.191211977015745	0.873148561695288
10	5319304	5464968	HAP_4	0.0958980044345898	-0.27030241273728	0.340620269684266	0.427663735028248
10	5319304	5464968	HAP_5	0.105875831485588	0.568610912263914	0.258637197998567	0.028171342791097
10	5388038	5489156	HAP_1	0.187361419068736	-0.0305377946985014	0.191211977015745	0.873148561695288
10	5388038	5489156	HAP_2	0.0981152993348115	0.249942598051064	0.392004410446645	0.523897299881176
10	5388038	5489156	HAP_3	0.163525498891353	0.42246592563491	0.206335305156274	0.0409051247633694
10	5388038	5489156	HAP_4	0.187361419068736	-0.142103504843812	0.193152266807977	0.462102991304702
10	5388038	5489156	HAP_5	0.104212860310421	-0.27030241273728	0.340620269684266	0.427663735028248
10	5428698	5573673	HAP_1	0.0936807095343681	0.249942598051064	0.392004410446645	0.523897299881176
10	5428698	5573673	HAP_2	0.221729490022173	0.261391191835232	0.151452824103925	0.0847143407234507
10	5428698	5573673	HAP_3	0.187361419068736	-0.0305377946985014	0.191211977015745	0.873148561695288
10	5428698	5573673	HAP_4	0.199556541019956	-0.204220367904587	0.179782645164094	0.256292299203505
10	5428698	5573673	HAP_5	0.100886917960089	-0.27030241273728	0.340620269684266	0.427663735028248
10	5456811	5606551	HAP_1	0.276607538802661	0.236003248660557	0.126470033832053	0.0623592295033948
10	5456811	5606551	HAP_2	0.187361419068736	-0.0305377946985014	0.191211977015745	0.873148561695288
10	5456811	5606551	HAP_3	0.189024390243902	-0.220467567836345	0.18942118915294	0.244776284017719
10	5456811	5606551	HAP_4	0.0958980044345898	-0.27030241273728	0.340620269684266	0.427663735028248
10	5477975	5628783	HAP_1	0.0958980044345898	-0.27030241273728	0.340620269684266	0.427663735028248
10	5477975	5628783	HAP_2	0.198447893569845	0.279295310708836	0.157394878687517	0.0763246522343729
10	5477975	5628783	HAP_3	0.187361419068736	-0.0305377946985014	0.191211977015745	0.873148561695288
10	5477975	5628783	HAP_4	0.187915742793792	-0.220467567836345	0.18942118915294	0.244776284017719
10	5565263	5672499	HAP_1	0.187361419068736	-0.0305377946985014	0.191211977015745	0.873148561695288
10	5565263	5672499	HAP_2	0.187915742793792	-0.220467567836345	0.18942118915294	0.244776284017719
10	5565263	5672499	HAP_3	0.0825942350332594	0.615881539047086	0.43730213511942	0.159372284114948
10	5565263	5672499	HAP_4	0.0958980044345898	-0.27030241273728	0.340620269684266	0.427663735028248
10	5565263	5672499	HAP_5	0.0942350332594235	0.249942598051064	0.392004410446645	0.523897299881176
10	5565263	5672499	HAP_6	0.105875831485588	0.568610912263914	0.258637197998567	0.028171342791097
10	5596713	5756686	HAP_1	0.0958980044345898	-0.27030241273728	0.340620269684266	0.427663735028248
10	5596713	5756686	HAP_2	0.187361419068736	-0.0305377946985014	0.191211977015745	0.873148561695288
10	5596713	5756686	HAP_3	0.0942350332594235	0.249942598051064	0.392004410446645	0.523897299881176
10	5596713	5756686	HAP_4	0.105875831485588	0.568610912263914	0.258637197998567	0.028171342791097
10	5596713	5756686	HAP_5	0.187361419068736	-0.220467567836345	0.18942118915294	0.244776284017719
10	5596713	5756686	HAP_6	0.0825942350332594	0.615881539047086	0.43730213511942	0.159372284114948
10	5624618	5834152	HAP_1	0.0936807095343681	0.249942598051064	0.392004410446645	0.523897299881176
10	5624618	5834152	HAP_2	0.193458980044346	0.0593140661381695	0.187665165646471	0.752028674220785
10	5624618	5834152	HAP_3	0.104767184035477	0.568610912263914	0.258637197998567	0.028171342791097
10	5624618	5834152	HAP_4	0.0958980044345898	-0.27030241273728	0.340620269684266	0.427663735028248
10	5624618	5834152	HAP_5	0.0825942350332594	0.615881539047086	0.43730213511942	0.159372284114948
10	5624618	5834152	HAP_6	0.186807095343681	-0.220467567836345	0.18942118915294	0.244776284017719
10	5667804	5929267	HAP_1	0.0942350332594235	0.208616865376827	0.363648506585551	0.566331341761786
10	5667804	5929267	HAP_2	0.189024390243902	0.0593140661381695	0.187665165646471	0.752028674220785
10	5667804	5929267	HAP_3	0.208980044345898	-0.228723071859237	0.161927842932898	0.15815276973396
10	5667804	5929267	HAP_4	0.104767184035477	0.568610912263914	0.258637197998567	0.028171342791097
10	5667804	5929267	HAP_5	0.0837028824833703	0.548182404442901	0.397693306428482	0.168425088567578
10	5667804	5929267	HAP_6	0.0958980044345898	-0.27030241273728	0.340620269684266	0.427663735028248
10	5727087	5991772	HAP_1	0.105875831485588	-0.27030241273728	0.340620269684266	0.427663735028248
10	5727087	5991772	HAP_2	0.186252771618625	-0.220467567836345	0.18942118915294	0.244776284017719
10	5727087	5991772	HAP_3	0.0825942350332594	0.548182404442901	0.397693306428482	0.168425088567578
10	5727087	5991772	HAP_4	0.0936807095343681	0.208616865376827	0.363648506585551	0.566331341761786
10	5727087	5991772	HAP_5	0.104212860310421	0.568610912263914	0.258637197998567	0.028171342791097
10	5727087	5991772	HAP_6	0.187915742793792	-0.0305377946985014	0.191211977015745	0.873148561695288
10	5816720	6021198	HAP_1	0.0936807095343681	0.208616865376827	0.363648506585551	0.566331341761786
10	5816720	6021198	HAP_2	0.188470066518847	-0.220467567836345	0.18942118915294	0.244776284017719
10	5816720	6021198	HAP_3	0.0831485587583149	0.548182404442901	0.397693306428482	0.168425088567578
10	5816720	6021198	HAP_4	0.190687361419069	-0.0305377946985014	0.191211977015745	0.873148561695288
10	5816720	6021198	HAP_5	0.202882483370288	0.156047451508343	0.162479396162197	0.337108139014032
10	5886548	6050247	HAP_1	0.0936807095343681	0.208616865376827	0.363648506585551	0.566331341761786
10	5886548	6050247	HAP_2	0.188470066518847	-0.220467567836345	0.18942118915294	0.244776284017719
10	5886548	6050247	HAP_3	0.0997782705099778	-0.27030241273728	0.340620269684266	0.427663735028248
10	5886548	6050247	HAP_4	0.103658536585366	0.650278145295793	0.267592478577927	0.0152913914991798
10	5886548	6050247	HAP_5	0.0831485587583149	0.548182404442901	0.397693306428482	0.168425088567578
10	5886548	6050247	HAP_6	0.189024390243902	-0.0305377946985014	0.191211977015745	0.873148561695288
10	5978022	6072573	HAP_1	0.189024390243902	-0.220467567836345	0.18942118915294	0.244776284017719
10	5978022	6072573	HAP_2	0.190687361419069	-0.0937086619337615	0.18757695102717	0.617498330230662
10	5978022	6072573	HAP_3	0.0947893569844789	0.208616865376827	0.363648506585551	0.566331341761786
10	5978022	6072573	HAP_4	0.0997782705099778	-0.27030241273728	0.340620269684266	0.427663735028248
10	5978022	6072573	HAP_5	0.103658536585366	0.650278145295793	0.267592478577927	0.0152913914991798
10	5978022	6072573	HAP_6	0.0837028824833703	0.548182404442901	0.397693306428482	0.168425088567578
10	6013436	6118946	HAP_1	0.227827050997783	-0.0474585746786476	0.165085560244992	0.773812841469466
10	6013436	6118946	HAP_2	0.0981152993348115	-0.27030241273728	0.340620269684266	0.427663735028248
10	6013436	6118946	HAP_3	0.336474501108647	0.0125109148037761	0.104294305653262	0.904543685676796
10	6013436	6118946	HAP_4	0.220066518847007	0.460556623792122	0.148253212746288	0.00195290784963115
10	6040527	6146997	HAP_1	0.335920177383592	0.0125087809395455	0.104732396931504	0.904957209974594
10	6040527	6146997	HAP_2	0.198447893569845	-0.192537167249205	0.183492746919181	0.294329673690287
10	6040527	6146997	HAP_3	0.128048780487805	0.0356975424680973	0.280128983299642	0.898626896406099
10	6040527	6146997	HAP_4	0.200665188470067	0.124823805241646	0.164665979098754	0.448626455908037
10	6065881	6170850	HAP_1	0.298226164079823	0.0839701933612325	0.114773691009559	0.464596184985028
10	6065881	6170850	HAP_2	0.189024390243902	-0.206115564759775	0.186204603818289	0.268623380484695
10	6065881	6170850	HAP_3	0.125831485587583	0.0356975424680973	0.280128983299642	0.898626896406099
10	6065881	6170850	HAP_4	0.200665188470067	0.124823805241646	0.164665979098754	0.448626455908037
10	6100367	6213672	HAP_1	0.0964523281596452	0.206515806454031	0.340477078028572	0.544305547984839
10	6100367	6213672	HAP_2	0.100332594235033	0.0787022998323375	0.281112892094084	0.779568042372806
10	6100367	6213672	HAP_3	0.190133037694013	-0.011816898858489	0.187532198252863	0.949770603795256
10	6100367	6213672	HAP_4	0.196784922394678	0.00933291824061234	0.169643648587445	0.956139001779954
10	6100367	6213672	HAP_5	0.179046563192905	-0.18917674971593	0.207650953123924	0.362525247771686
10	6140193	6270360	HAP_1	0.195676274944568	0.0157119170965838	0.171648660752491	0.92708785443831
10	6140193	6270360	HAP_2	0.100332594235033	0.0787022998323375	0.281112892094084	0.779568042372806
10	6140193	6270360	HAP_3	0.190133037694013	-0.011816898858489	0.187532198252863	0.949770603795256
10	6140193	6270360	HAP_4	0.17960088691796	-0.18917674971593	0.207650953123924	0.362525247771686
10	6140193	6270360	HAP_5	0.0964523281596452	0.206515806454031	0.340477078028572	0.544305547984839
10	6165285	6301733	HAP_1	0.181263858093126	0.0561909421928532	0.18260204688094	0.758364809473533
10	6165285	6301733	HAP_2	0.100332594235033	0.0787022998323375	0.281112892094084	0.779568042372806
10	6165285	6301733	HAP_3	0.190133037694013	-0.011816898858489	0.187532198252863	0.949770603795256
10	6165285	6301733	HAP_4	0.17960088691796	-0.18917674971593	0.207650953123924	0.362525247771686
10	6165285	6301733	HAP_5	0.0958980044345898	0.206515806454031	0.340477078028572	0.544305547984839
10	6200000	6343978	HAP_1	0.110310421286031	0.0787022998323375	0.281112892094084	0.779568042372806
10	6200000	6343978	HAP_2	0.0947893569844789	0.208616865376827	0.363648506585551	0.566331341761786
10	6200000	6343978	HAP_3	0.181263858093126	0.0561909421928532	0.18260204688094	0.758364809473533
10	6200000	6343978	HAP_4	0.180709534368071	-0.18917674971593	0.207650953123924	0.362525247771686
10	6200000	6343978	HAP_5	0.188470066518847	-0.011816898858489	0.187532198252863	0.949770603795256
10	6255330	6373752	HAP_1	0.0981152993348115	0.405019939388679	0.291837569035658	0.165537581805642
10	6255330	6373752	HAP_2	0.0842572062084257	-0.112436883101431	0.392200089314223	0.77442227447427
10	6255330	6373752	HAP_3	0.123614190687361	0.189023514511794	0.252470718811941	0.454239212688968
10	6255330	6373752	HAP_4	0.0947893569844789	0.208616865376827	0.363648506585551	0.566331341761786
10	6255330	6373752	HAP_5	0.181818181818182	-0.18917674971593	0.207650953123924	0.362525247771686
10	6255330	6373752	HAP_6	0.189024390243902	-0.0192164874575247	0.184232803736035	0.916950471278014
10	6294275	6396909	HAP_1	0.123614190687361	0.189023514511794	0.252470718811941	0.454239212688968
10	6294275	6396909	HAP_2	0.0947893569844789	0.208616865376827	0.363648506585551	0.566331341761786
10	6294275	6396909	HAP_3	0.098669623059867	0.405019939388679	0.291837569035658	0.165537581805642
10	6294275	6396909	HAP_4	0.0848115299334812	-0.112436883101431	0.392200089314223	0.77442227447427
10	6294275	6396909	HAP_5	0.181818181818182	-0.18917674971593	0.207650953123924	0.362525247771686
10	6294275	6396909	HAP_6	0.189024390243902	-0.0192164874575247	0.184232803736035	0.916950471278014
10	6332764	6432090	HAP_1	0.098669623059867	0.405019939388679	0.291837569035658	0.165537581805642
10	6332764	6432090	HAP_2	0.0853658536585366	-0.112436883101431	0.392200089314223	0.77442227447427
10	6332764	6432090	HAP_3	0.0947893569844789	0.208616865376827	0.363648506585551	0.566331341761786
10	6332764	6432090	HAP_4	0.181818181818182	-0.18917674971593	0.207650953123924	0.362525247771686
10	6332764	6432090	HAP_5	0.1990022172949	0.0314423710506389	0.18102076123813	0.862144839933952
10	6332764	6432090	HAP_6	0.120842572062084	0.112150901277727	0.260655684728911	0.667107491817291
10	6362164	6465726	HAP_1	0.098669623059867	0.405019939388679	0.291837569035658	0.165537581805642
10	6362164	6465726	HAP_2	0.0853658536585366	-0.112436883101431	0.392200089314223	0.77442227447427
10	6362164	6465726	HAP_3	0.181818181818182	-0.18917674971593	0.207650953123924	0.362525247771686
10	6362164	6465726	HAP_4	0.242793791574279	-0.081587292563406	0.147918144804775	0.581381226835208
10	6362164	6465726	HAP_5	0.120842572062084	0.112150901277727	0.260655684728911	0.667107491817291
10	6362164	6465726	HAP_6	0.101441241685144	0.29296746671826	0.341329966354762	0.390951778942773
10	6386877	6491797	HAP_1	0.181818181818182	-0.18917674971593	0.207650953123924	0.362525247771686
10	6386877	6491797	HAP_2	0.0992239467849224	0.39683480820684	0.279437637107338	0.155923512781154
10	6386877	6491797	HAP_3	0.120842572062084	0.112150901277727	0.260655684728911	0.667107491817291
10	6386877	6491797	HAP_4	0.0853658536585366	-0.112436883101431	0.392200089314223	0.77442227447427
10	6386877	6491797	HAP_5	0.101441241685144	0.29296746671826	0.341329966354762	0.390951778942773
10	6386877	6491797	HAP_6	0.187915742793792	-0.011816898858489	0.187532198252863	0.949770603795256
10	6421321	6518957	HAP_1	0.101441241685144	0.29296746671826	0.341329966354762	0.390951778942773
10	6421321	6518957	HAP_2	0.181263858093126	-0.18917674971593	0.207650953123924	0.362525247771686
10	6421321	6518957	HAP_3	0.0992239467849224	0.39683480820684	0.279437637107338	0.155923512781154
10	6421321	6518957	HAP_4	0.187915742793792	-0.011816898858489	0.187532198252863	0.949770603795256
10	6421321	6518957	HAP_5	0.12139689578714	0.189023514511794	0.252470718811941	0.454239212688968
10	6421321	6518957	HAP_6	0.0853658536585366	-0.112436883101431	0.392200089314223	0.77442227447427
10	6449416	6566443	HAP_1	0.0992239467849224	0.39683480820684	0.279437637107338	0.155923512781154
10	6449416	6566443	HAP_2	0.120288248337029	0.189023514511794	0.252470718811941	0.454239212688968
10	6449416	6566443	HAP_3	0.187915742793792	-0.011816898858489	0.187532198252863	0.949770603795256
10	6449416	6566443	HAP_4	0.0853658536585366	-0.112436883101431	0.392200089314223	0.77442227447427
10	6449416	6566443	HAP_5	0.100886917960089	0.29296746671826	0.341329966354762	0.390951778942773
10	6449416	6566443	HAP_6	0.181263858093126	-0.18917674971593	0.207650953123924	0.362525247771686
10	6481330	6649880	HAP_1	0.120288248337029	0.189023514511794	0.252470718811941	0.454239212688968
10	6481330	6649880	HAP_2	0.0853658536585366	-0.112436883101431	0.392200089314223	0.77442227447427
10	6481330	6649880	HAP_3	0.177937915742794	0.426728875684095	0.216818148128975	0.0493621298240843
10	6481330	6649880	HAP_4	0.181263858093126	-0.18917674971593	0.207650953123924	0.362525247771686
10	6481330	6649880	HAP_5	0.187915742793792	-0.011816898858489	0.187532198252863	0.949770603795256
10	6481330	6649880	HAP_6	0.100886917960089	0.29296746671826	0.341329966354762	0.390951778942773
10	6505409	6691424	HAP_1	0.0853658536585366	-0.112436883101431	0.392200089314223	0.77442227447427
10	6505409	6691424	HAP_2	0.0992239467849224	0.39683480820684	0.279437637107338	0.155923512781154
10	6505409	6691424	HAP_3	0.181263858093126	-0.18917674971593	0.207650953123924	0.362525247771686
10	6505409	6691424	HAP_4	0.190133037694013	-0.011816898858489	0.187532198252863	0.949770603795256
10	6505409	6691424	HAP_5	0.120288248337029	0.0773982061025764	0.253221668182259	0.759939685523453
10	6505409	6691424	HAP_6	0.100886917960089	0.29296746671826	0.341329966354762	0.390951778942773
10	6551402	6720100	HAP_1	0.181263858093126	-0.18917674971593	0.207650953123924	0.362525247771686
10	6551402	6720100	HAP_2	0.0853658536585366	-0.112436883101431	0.392200089314223	0.77442227447427
10	6551402	6720100	HAP_3	0.101441241685144	0.29296746671826	0.341329966354762	0.390951778942773
10	6551402	6720100	HAP_4	0.123614190687361	0.0773982061025764	0.253221668182259	0.759939685523453
10	6551402	6720100	HAP_5	0.187915742793792	-0.011816898858489	0.187532198252863	0.949770603795256
10	6551402	6720100	HAP_6	0.0992239467849224	0.39683480820684	0.279437637107338	0.155923512781154
10	6616428	6767457	HAP_1	0.181263858093126	-0.18917674971593	0.207650953123924	0.362525247771686
10	6616428	6767457	HAP_2	0.0842572062084257	-0.112436883101431	0.392200089314223	0.77442227447427
10	6616428	6767457	HAP_3	0.0992239467849224	0.39683480820684	0.279437637107338	0.155923512781154
10	6616428	6767457	HAP_4	0.101441241685144	0.29296746671826	0.341329966354762	0.390951778942773
10	6616428	6767457	HAP_5	0.123614190687361	0.0773982061025764	0.253221668182259	0.759939685523453
10	6616428	6767457	HAP_6	0.187915742793792	-0.011816898858489	0.187532198252863	0.949770603795256
10	6684155	6839745	HAP_1	0.186252771618625	-0.011816898858489	0.187532198252863	0.949770603795256
10	6684155	6839745	HAP_2	0.181263858093126	-0.18917674971593	0.207650953123924	0.362525247771686
10	6684155	6839745	HAP_3	0.124168514412417	0.152143437169404	0.245650216709742	0.535844565218692
10	6684155	6839745	HAP_4	0.0992239467849224	0.39683480820684	0.279437637107338	0.155923512781154
10	6684155	6839745	HAP_5	0.0964523281596452	0.014935932877047	0.324294274733165	0.963275379792782
10	6684155	6839745	HAP_6	0.100332594235033	0.29296746671826	0.341329966354762	0.390951778942773
10	6711566	6915465	HAP_1	0.124168514412417	0.152143437169404	0.245650216709742	0.535844565218692
10	6711566	6915465	HAP_2	0.189578713968958	0.141388196165225	0.177952919191002	0.427101407074736
10	6711566	6915465	HAP_3	0.100886917960089	0.366104930334187	0.268514689662173	0.173087570832804
10	6711566	6915465	HAP_4	0.181263858093126	-0.18917674971593	0.207650953123924	0.362525247771686
10	6711566	6915465	HAP_5	0.0964523281596452	0.014935932877047	0.324294274733165	0.963275379792782
10	6711566	6915465	HAP_6	0.10920177383592	0.402496420881416	0.321932281447818	0.21153656507853
10	6748909	6980175	HAP_1	0.0964523281596452	0.014935932877047	0.324294274733165	0.963275379792782
10	6748909	6980175	HAP_2	0.10920177383592	0.402496420881416	0.321932281447818	0.21153656507853
10	6748909	6980175	HAP_3	0.189578713968958	0.141388196165225	0.177952919191002	0.427101407074736
10	6748909	6980175	HAP_4	0.181263858093126	-0.18917674971593	0.207650953123924	0.362525247771686
10	6748909	6980175	HAP_5	0.101441241685144	0.366104930334187	0.268514689662173	0.173087570832804
10	6748909	6980175	HAP_6	0.125277161862528	0.152143437169404	0.245650216709742	0.535844565218692
10	6807911	7018764	HAP_1	0.278270509977827	-0.164114167751775	0.130126727060233	0.207572246815451
10	6807911	7018764	HAP_2	0.10920177383592	0.402496420881416	0.321932281447818	0.21153656507853
10	6807911	7018764	HAP_3	0.101441241685144	0.366104930334187	0.268514689662173	0.173087570832804
10	6807911	7018764	HAP_4	0.125277161862528	0.152143437169404	0.245650216709742	0.535844565218692
10	6807911	7018764	HAP_5	0.221175166297118	0.162479703056244	0.146402333275107	0.267378279417504
10	6880280	7081574	HAP_1	0.221175166297118	0.162479703056244	0.146402333275107	0.267378279417504
10	6880280	7081574	HAP_2	0.100332594235033	0.29296746671826	0.341329966354762	0.390951778942773
10	6880280	7081574	HAP_3	0.287139689578714	-0.148765306441954	0.125166923289533	0.234939977898421
10	6880280	7081574	HAP_4	0.101441241685144	0.366104930334187	0.268514689662173	0.173087570832804
10	6880280	7081574	HAP_5	0.125277161862528	0.152143437169404	0.245650216709742	0.535844565218692
10	6953802	7102570	HAP_1	0.255543237250554	0.111070397401307	0.12839038236457	0.387217807129767
10	6953802	7102570	HAP_2	0.100332594235033	0.29296746671826	0.341329966354762	0.390951778942773
10	6953802	7102570	HAP_3	0.100886917960089	0.366104930334187	0.268514689662173	0.173087570832804
10	6953802	7102570	HAP_4	0.125831485587583	0.152143437169404	0.245650216709742	0.535844565218692
10	6953802	7102570	HAP_5	0.182926829268293	-0.18917674971593	0.207650953123924	0.362525247771686
10	6953802	7102570	HAP_6	0.111973392461197	-0.064405411704216	0.280454276782911	0.818419105883981
10	7003189	7153764	HAP_1	0.100332594235033	0.29296746671826	0.341329966354762	0.390951778942773
10	7003189	7153764	HAP_2	0.100886917960089	0.366104930334187	0.268514689662173	0.173087570832804
10	7003189	7153764	HAP_3	0.125831485587583	0.152143437169404	0.245650216709742	0.535844565218692
10	7003189	7153764	HAP_4	0.182926829268293	-0.18917674971593	0.207650953123924	0.362525247771686
10	7003189	7153764	HAP_5	0.111973392461197	-0.064405411704216	0.280454276782911	0.818419105883981
10	7003189	7153764	HAP_6	0.228935698447894	0.0235409133061722	0.145864658180877	0.87182390418465
10	7058754	7205880	HAP_1	0.125277161862528	0.152143437169404	0.245650216709742	0.535844565218692
10	7058754	7205880	HAP_2	0.100332594235033	0.29296746671826	0.341329966354762	0.390951778942773
10	7058754	7205880	HAP_3	0.100886917960089	0.366104930334187	0.268514689662173	0.173087570832804
10	7058754	7205880	HAP_4	0.411862527716186	0.00987205515859732	0.087027694227472	0.909710678228086
10	7058754	7205880	HAP_5	0.111973392461197	-0.064405411704216	0.280454276782911	0.818419105883981
10	7094551	7261694	HAP_1	0.123614190687361	0.152143437169404	0.245650216709742	0.535844565218692
10	7094551	7261694	HAP_2	0.100332594235033	0.29296746671826	0.341329966354762	0.390951778942773
10	7094551	7261694	HAP_3	0.3980044345898	-0.0368031030117788	0.0907765374390502	0.685262480395384
10	7094551	7261694	HAP_4	0.102549889135255	0.366104930334187	0.268514689662173	0.173087570832804
10	7094551	7261694	HAP_5	0.0953436807095344	-0.0977542832839678	0.307463667382321	0.750606880640007
10	7142831	7333803	HAP_1	0.102549889135255	0.366104930334187	0.268514689662173	0.173087570832804
10	7142831	7333803	HAP_2	0.0997782705099778	0.29296746671826	0.341329966354762	0.390951778942773
10	7142831	7333803	HAP_3	0.366962305986696	-0.0530385712877458	0.0972872895411531	0.585770097141011
10	7142831	7333803	HAP_4	0.0958980044345898	-0.0977542832839678	0.307463667382321	0.750606880640007
10	7142831	7333803	HAP_5	0.123614190687361	0.152143437169404	0.245650216709742	0.535844565218692
10	7191324	7390323	HAP_1	0.103658536585366	0.366104930334187	0.268514689662173	0.173087570832804
10	7191324	7390323	HAP_2	0.0997782705099778	0.29296746671826	0.341329966354762	0.390951778942773
10	7191324	7390323	HAP_3	0.366962305986696	-0.0530385712877458	0.0972872895411531	0.585770097141011
10	7191324	7390323	HAP_4	0.0953436807095344	-0.0977542832839678	0.307463667382321	0.750606880640007
10	7191324	7390323	HAP_5	0.123614190687361	0.152143437169404	0.245650216709742	0.535844565218692
10	7248192	7421911	HAP_1	0.372505543237251	-0.0404838755130504	0.096418575913683	0.674677270079139
10	7248192	7421911	HAP_2	0.124722838137472	0.152143437169404	0.245650216709742	0.535844565218692
10	7248192	7421911	HAP_3	0.106984478935698	0.341003186600971	0.242018324376388	0.159185611898684
10	7248192	7421911	HAP_4	0.112527716186253	0.00892889721992192	0.30589330060029	0.976719942331674
10	7248192	7421911	HAP_5	0.0953436807095344	-0.0977542832839678	0.307463667382321	0.750606880640007
10	7310253	7443245	HAP_1	0.382483370288248	-0.0656435546153404	0.093488500656145	0.482765387869298
10	7310253	7443245	HAP_2	0.105321507760532	0.281602245767876	0.249851101389604	0.260012665433974
10	7310253	7443245	HAP_3	0.0958980044345898	-0.0977542832839678	0.307463667382321	0.750606880640007
10	7310253	7443245	HAP_4	0.100886917960089	0.29296746671826	0.341329966354762	0.390951778942773
10	7310253	7443245	HAP_5	0.124168514412417	0.152143437169404	0.245650216709742	0.535844565218692
10	7378255	7463382	HAP_1	0.0958980044345898	-0.0977542832839678	0.307463667382321	0.750606880640007
10	7378255	7463382	HAP_2	0.104767184035477	0.281602245767876	0.249851101389604	0.260012665433974
10	7378255	7463382	HAP_3	0.420177383592018	-0.119015859888247	0.0851364530181496	0.162479044526994
10	7378255	7463382	HAP_4	0.125277161862528	0.152143437169404	0.245650216709742	0.535844565218692
10	7378255	7463382	HAP_5	0.100886917960089	0.29296746671826	0.341329966354762	0.390951778942773
10	7401075	7486265	HAP_1	0.420177383592018	-0.119015859888247	0.0851364530181496	0.162479044526994
10	7401075	7486265	HAP_2	0.124168514412417	0.152143437169404	0.245650216709742	0.535844565218692
10	7401075	7486265	HAP_3	0.100886917960089	0.29296746671826	0.341329966354762	0.390951778942773
10	7401075	7486265	HAP_4	0.0958980044345898	-0.0977542832839678	0.307463667382321	0.750606880640007
10	7401075	7486265	HAP_5	0.10310421286031	0.281602245767876	0.249851101389604	0.260012665433974
10	7433711	7502319	HAP_1	0.420177383592018	-0.119015859888247	0.0851364530181496	0.162479044526994
10	7433711	7502319	HAP_2	0.100886917960089	0.29296746671826	0.341329966354762	0.390951778942773
10	7433711	7502319	HAP_3	0.10310421286031	0.281602245767876	0.249851101389604	0.260012665433974
10	7433711	7502319	HAP_4	0.0942350332594235	0.014935932877047	0.324294274733165	0.963275379792782
10	7433711	7502319	HAP_5	0.142461197339246	0.206858603118522	0.225216582707656	0.358612855687349
10	7458207	7523778	HAP_1	0.100886917960089	0.29296746671826	0.341329966354762	0.390951778942773
10	7458207	7523778	HAP_2	0.124722838137472	0.152143437169404	0.245650216709742	0.535844565218692
10	7458207	7523778	HAP_3	0.0942350332594235	0.014935932877047	0.324294274733165	0.963275379792782
10	7458207	7523778	HAP_4	0.529933481152993	-0.0641248733591895	0.0740590969806636	0.386800076476647
10	7480839	7549286	HAP_1	0.10310421286031	0.318783947352219	0.258600102394445	0.218002629746354
10	7480839	7549286	HAP_2	0.162416851441242	-0.273945114173944	0.22851212155736	0.230917036975705
10	7480839	7549286	HAP_3	0.161862527716186	-0.106412972826486	0.241891342452472	0.66010157785524
10	7480839	7549286	HAP_4	0.123614190687361	0.152143437169404	0.245650216709742	0.535844565218692
10	7480839	7549286	HAP_5	0.0936807095343681	0.014935932877047	0.324294274733165	0.963275379792782
10	7495349	7577310	HAP_1	0.123614190687361	0.152143437169404	0.245650216709742	0.535844565218692
10	7495349	7577310	HAP_2	0.10310421286031	0.318783947352219	0.258600102394445	0.218002629746354
10	7495349	7577310	HAP_3	0.162971175166297	-0.322415403760351	0.222414505322707	0.147518579449566
10	7495349	7577310	HAP_4	0.161308203991131	-0.106412972826486	0.241891342452472	0.66010157785524
10	7495349	7577310	HAP_5	0.0936807095343681	0.014935932877047	0.324294274733165	0.963275379792782
10	7512732	7610357	HAP_1	0.123614190687361	0.152143437169404	0.245650216709742	0.535844565218692
10	7512732	7610357	HAP_2	0.10310421286031	0.343369250635151	0.268272376865652	0.200904454389549
10	7512732	7610357	HAP_3	0.162416851441242	-0.322415403760351	0.222414505322707	0.147518579449566
10	7512732	7610357	HAP_4	0.160753880266075	-0.080663374788443	0.249980292228559	0.747014279378826
10	7512732	7610357	HAP_5	0.124722838137472	-0.140216031893498	0.241688112661372	0.561958599415752
10	7543493	7659637	HAP_1	0.160753880266075	-0.080663374788443	0.249980292228559	0.747014279378826
10	7543493	7659637	HAP_2	0.162416851441242	-0.322415403760351	0.222414505322707	0.147518579449566
10	7543493	7659637	HAP_3	0.103658536585366	0.343369250635151	0.268272376865652	0.200904454389549
10	7543493	7659637	HAP_4	0.123614190687361	0.0931637963087998	0.253578540256049	0.713410935763363
10	7543493	7659637	HAP_5	0.125831485587583	-0.171805694580265	0.23445653383758	0.463884129375614
10	7562971	7696542	HAP_1	0.0931263858093126	0.014935932877047	0.324294274733165	0.963275379792782
10	7562971	7696542	HAP_2	0.241685144124169	0.0195637591951343	0.140880504311259	0.889586103081776
10	7562971	7696542	HAP_3	0.124168514412417	0.0931637963087998	0.253578540256049	0.713410935763363
10	7562971	7696542	HAP_4	0.179046563192905	-0.0881289194976318	0.208654465288928	0.672858734532514
10	7562971	7696542	HAP_5	0.12860310421286	0.257961610868384	0.242721459941451	0.288166419096025
10	7600499	7724530	HAP_1	0.179046563192905	-0.0881289194976318	0.208654465288928	0.672858734532514
10	7600499	7724530	HAP_2	0.0936807095343681	0.014935932877047	0.324294274733165	0.963275379792782
10	7600499	7724530	HAP_3	0.241130820399113	0.0195637591951343	0.140880504311259	0.889586103081776
10	7600499	7724530	HAP_4	0.184035476718404	0.199986897166226	0.171811474852205	0.244740215548688
10	7600499	7724530	HAP_5	0.124722838137472	0.0931637963087998	0.253578540256049	0.713410935763363
10	7639630	7751690	HAP_1	0.129157427937916	0.242701761253683	0.235534123040894	0.303087783838326
10	7639630	7751690	HAP_2	0.131929046563193	-0.112176362481861	0.251807265025278	0.656077748201916
10	7639630	7751690	HAP_3	0.0964523281596452	0.417425206440055	0.371813129802039	0.261878769176826
10	7639630	7751690	HAP_4	0.0814855875831486	0.014935932877047	0.324294274733165	0.963275379792782
10	7639630	7751690	HAP_5	0.211751662971175	0.096362057737489	0.166315970138133	0.56247182966866
10	7687084	7776992	HAP_1	0.131929046563193	-0.112176362481861	0.251807265025278	0.656077748201916
10	7687084	7776992	HAP_2	0.0875831485587583	-0.0977542832839678	0.307463667382321	0.750606880640007
10	7687084	7776992	HAP_3	0.0975609756097561	0.417425206440055	0.371813129802039	0.261878769176826
10	7687084	7776992	HAP_4	0.211751662971175	0.096362057737489	0.166315970138133	0.56247182966866
10	7687084	7776992	HAP_5	0.129157427937916	0.242701761253683	0.235534123040894	0.303087783838326
10	7713012	7807241	HAP_1	0.0964523281596452	0.417425206440055	0.371813129802039	0.261878769176826
10	7713012	7807241	HAP_2	0.211751662971175	0.096362057737489	0.166315970138133	0.56247182966866
10	7713012	7807241	HAP_3	0.132483370288248	-0.112347625860767	0.243640632702267	0.644825136106648
10	7713012	7807241	HAP_4	0.129711751662971	0.242701761253683	0.235534123040894	0.303087783838326
10	7713012	7807241	HAP_5	0.0875831485587583	-0.0977542832839678	0.307463667382321	0.750606880640007
10	7745794	7830880	HAP_1	0.136917960088692	-0.136559447875338	0.235766812710812	0.562591491310474
10	7745794	7830880	HAP_2	0.106984478935698	-0.144565848999852	0.237645757243716	0.543127346765883
10	7745794	7830880	HAP_3	0.129711751662971	0.242701761253683	0.235534123040894	0.303087783838326
10	7745794	7830880	HAP_4	0.440687361419069	0.0310338994904264	0.0802958811880002	0.699223118025415
10	7768671	7864310	HAP_1	0.434589800443459	0.00624579312521418	0.0810711255822005	0.938608336625322
10	7768671	7864310	HAP_2	0.107538802660754	-0.144565848999852	0.237645757243716	0.543127346765883
10	7768671	7864310	HAP_3	0.136917960088692	-0.136559447875338	0.235766812710812	0.562591491310474
10	7768671	7864310	HAP_4	0.129157427937916	0.242701761253683	0.235534123040894	0.303087783838326
10	7799488	7883196	HAP_1	0.499445676274945	-0.0209248293152889	0.0750531970793401	0.780463174349817
10	7799488	7883196	HAP_2	0.12860310421286	0.242701761253683	0.235534123040894	0.303087783838326
10	7799488	7883196	HAP_3	0.135809312638581	-0.136559447875338	0.235766812710812	0.562591491310474
10	7799488	7883196	HAP_4	0.107538802660754	-0.144565848999852	0.237645757243716	0.543127346765883
10	7821625	7903972	HAP_1	0.125831485587583	-0.235758513964474	0.291729004737632	0.419224931467385
10	7821625	7903972	HAP_2	0.0970066518847007	0.417425206440055	0.371813129802039	0.261878769176826
10	7821625	7903972	HAP_3	0.210643015521064	0.103211881434094	0.166277329979906	0.534942106943627
10	7821625	7903972	HAP_4	0.120288248337029	0.356306559461048	0.259834694266579	0.170633188560239
10	7821625	7903972	HAP_5	0.130266075388027	-0.198911061360542	0.25044801101762	0.427278758417658
10	7821625	7903972	HAP_6	0.0770509977827051	0.014935932877047	0.324294274733165	0.963275379792782
10	7854420	7960731	HAP_1	0.0776053215077605	0.014935932877047	0.324294274733165	0.963275379792782
10	7854420	7960731	HAP_2	0.120288248337029	0.0725610450963171	0.279063788743085	0.794911652295008
10	7854420	7960731	HAP_3	0.10310421286031	0.457724454940426	0.372007108087771	0.218865869296876
10	7854420	7960731	HAP_4	0.210088691796009	0.103211881434094	0.166277329979906	0.534942106943627
10	7854420	7960731	HAP_5	0.118625277161863	0.356306559461048	0.259834694266579	0.170633188560239
10	7876296	8003439	HAP_1	0.104767184035477	0.334483835950938	0.305380489968004	0.273681032244979
10	7876296	8003439	HAP_2	0.0776053215077605	0.014935932877047	0.324294274733165	0.963275379792782
10	7876296	8003439	HAP_3	0.119733924611973	0.0725610450963171	0.279063788743085	0.794911652295008
10	7876296	8003439	HAP_4	0.10310421286031	0.457724454940426	0.372007108087771	0.218865869296876
10	7876296	8003439	HAP_5	0.210088691796009	0.103211881434094	0.166277329979906	0.534942106943627
10	7895612	8046582	HAP_1	0.127494456762749	-0.0246814554341869	0.268783965889297	0.926856680836042
10	7895612	8046582	HAP_2	0.0776053215077605	0.014935932877047	0.324294274733165	0.963275379792782
10	7895612	8046582	HAP_3	0.213968957871397	0.127214296165639	0.16179793351634	0.431928132658149
10	7895612	8046582	HAP_4	0.106984478935698	0.334483835950938	0.305380489968004	0.273681032244979
10	7895612	8046582	HAP_5	0.10310421286031	0.457724454940426	0.372007108087771	0.218865869296876
10	7949085	8079672	HAP_1	0.111419068736142	0.334483835950938	0.305380489968004	0.273681032244979
10	7949085	8079672	HAP_2	0.213968957871397	0.127214296165639	0.16179793351634	0.431928132658149
10	7949085	8079672	HAP_3	0.0776053215077605	0.014935932877047	0.324294274733165	0.963275379792782
10	7949085	8079672	HAP_4	0.102549889135255	0.457724454940426	0.372007108087771	0.218865869296876
10	7949085	8079672	HAP_5	0.139689578713969	0.00589545969995	0.251046840098932	0.981269865907209
10	7949085	8079672	HAP_6	0.111419068736142	-0.316582151274705	0.321922482011991	0.325672692256937
10	7997819	8127430	HAP_1	0.122505543237251	0.165085381606667	0.3102259428828	0.594758093854033
10	7997819	8127430	HAP_2	0.109756097560976	-0.316582151274705	0.321922482011991	0.325672692256937
10	7997819	8127430	HAP_3	0.139135254988914	0.00589545969995	0.251046840098932	0.981269865907209
10	7997819	8127430	HAP_4	0.111419068736142	0.334483835950938	0.305380489968004	0.273681032244979
10	7997819	8127430	HAP_5	0.0776053215077605	0.014935932877047	0.324294274733165	0.963275379792782
10	7997819	8127430	HAP_6	0.213968957871397	0.127214296165639	0.16179793351634	0.431928132658149
10	8024256	8189018	HAP_1	0.109756097560976	-0.316582151274705	0.321922482011991	0.325672692256937
10	8024256	8189018	HAP_2	0.0776053215077605	0.014935932877047	0.324294274733165	0.963275379792782
10	8024256	8189018	HAP_3	0.102549889135255	0.457724454940426	0.372007108087771	0.218865869296876
10	8024256	8189018	HAP_4	0.214523281596452	0.161089458316186	0.159724012452549	0.313465503196608
10	8024256	8189018	HAP_5	0.138580931263858	0.00589545969995	0.251046840098932	0.981269865907209
10	8024256	8189018	HAP_6	0.108093126385809	0.403596527937072	0.321814069806071	0.210124587751243
10	8060717	8290389	HAP_1	0.109756097560976	-0.316582151274705	0.321922482011991	0.325672692256937
10	8060717	8290389	HAP_2	0.0776053215077605	0.014935932877047	0.324294274733165	0.963275379792782
10	8060717	8290389	HAP_3	0.102549889135255	0.457724454940426	0.372007108087771	0.218865869296876
10	8060717	8290389	HAP_4	0.108093126385809	0.403596527937072	0.321814069806071	0.210124587751243
10	8060717	8290389	HAP_5	0.216186252771619	0.161089458316186	0.159724012452549	0.313465503196608
10	8060717	8290389	HAP_6	0.138580931263858	0.00589545969995	0.251046840098932	0.981269865907209
10	8110740	8329943	HAP_1	0.107538802660754	0.403596527937072	0.321814069806071	0.210124587751243
10	8110740	8329943	HAP_2	0.216740576496674	0.161089458316186	0.159724012452549	0.313465503196608
10	8110740	8329943	HAP_3	0.139689578713969	-0.0224894335583168	0.243765186251114	0.926513369833646
10	8110740	8329943	HAP_4	0.0770509977827051	0.014935932877047	0.324294274733165	0.963275379792782
10	8110740	8329943	HAP_5	0.110310421286031	-0.316582151274705	0.321922482011991	0.325672692256937
10	8110740	8329943	HAP_6	0.102549889135255	0.457724454940426	0.372007108087771	0.218865869296876
10	8168240	8372741	HAP_1	0.10310421286031	0.457724454940426	0.372007108087771	0.218865869296876
10	8168240	8372741	HAP_2	0.0770509977827051	0.014935932877047	0.324294274733165	0.963275379792782
10	8168240	8372741	HAP_3	0.284922394678492	-0.172241269669537	0.115472335155829	0.136152574566779
10	8168240	8372741	HAP_4	0.104212860310421	0.403596527937072	0.321814069806071	0.210124587751243
10	8168240	8372741	HAP_5	0.217294900221729	0.161089458316186	0.159724012452549	0.313465503196608
10	8252425	8402778	HAP_1	0.0770509977827051	0.014935932877047	0.324294274733165	0.963275379792782
10	8252425	8402778	HAP_2	0.10310421286031	0.457724454940426	0.372007108087771	0.218865869296876
10	8252425	8402778	HAP_3	0.110310421286031	-0.316582151274705	0.321922482011991	0.325672692256937
10	8252425	8402778	HAP_4	0.174057649667406	-0.015226552022024	0.177776667954261	0.931764023041056
10	8252425	8402778	HAP_5	0.105321507760532	0.403596527937072	0.321814069806071	0.210124587751243
10	8252425	8402778	HAP_6	0.217294900221729	0.161089458316186	0.159724012452549	0.313465503196608
10	8322371	8434839	HAP_1	0.105875831485588	0.403596527937072	0.321814069806071	0.210124587751243
10	8322371	8434839	HAP_2	0.215077605321508	0.14511942088612	0.161784644532133	0.369966390658008
10	8322371	8434839	HAP_3	0.110310421286031	-0.316582151274705	0.321922482011991	0.325672692256937
10	8322371	8434839	HAP_4	0.174057649667406	-0.015226552022024	0.177776667954261	0.931764023041056
10	8322371	8434839	HAP_5	0.10310421286031	0.457724454940426	0.372007108087771	0.218865869296876
10	8322371	8434839	HAP_6	0.0776053215077605	0.014935932877047	0.324294274733165	0.963275379792782
10	8362869	8472878	HAP_1	0.119733924611973	0.464914496535683	0.309023315720059	0.132817075221028
10	8362869	8472878	HAP_2	0.105875831485588	0.403596527937072	0.321814069806071	0.210124587751243
10	8362869	8472878	HAP_3	0.0776053215077605	0.014935932877047	0.324294274733165	0.963275379792782
10	8362869	8472878	HAP_4	0.110310421286031	-0.316582151274705	0.321922482011991	0.325672692256937
10	8362869	8472878	HAP_5	0.174057649667406	-0.015226552022024	0.177776667954261	0.931764023041056
10	8362869	8472878	HAP_6	0.214523281596452	0.14511942088612	0.161784644532133	0.369966390658008
10	8396508	8501669	HAP_1	0.174057649667406	-0.015226552022024	0.177776667954261	0.931764023041056
10	8396508	8501669	HAP_2	0.105875831485588	0.403596527937072	0.321814069806071	0.210124587751243
10	8396508	8501669	HAP_3	0.230044345898004	0.0737584560443703	0.144536421865582	0.609960614646976
10	8396508	8501669	HAP_4	0.217294900221729	0.133344609009919	0.159596977458493	0.403656030151961
10	8396508	8501669	HAP_5	0.0776053215077605	0.014935932877047	0.324294274733165	0.963275379792782
10	8428080	8527383	HAP_1	0.105875831485588	0.403596527937072	0.321814069806071	0.210124587751243
10	8428080	8527383	HAP_2	0.0776053215077605	0.014935932877047	0.324294274733165	0.963275379792782
10	8428080	8527383	HAP_3	0.176274944567627	-0.015226552022024	0.177776667954261	0.931764023041056
10	8428080	8527383	HAP_4	0.174057649667406	-0.186402619253952	0.207500479463258	0.36925617821078
10	8428080	8527383	HAP_5	0.265521064301552	0.152208572263535	0.126739670311614	0.230088742919831
10	8460012	8552588	HAP_1	0.105875831485588	0.403596527937072	0.321814069806071	0.210124587751243
10	8460012	8552588	HAP_2	0.176274944567627	-0.015226552022024	0.177776667954261	0.931764023041056
10	8460012	8552588	HAP_3	0.17350332594235	-0.186402619253952	0.207500479463258	0.36925617821078
10	8460012	8552588	HAP_4	0.133592017738359	-0.0651183213915743	0.267010965280876	0.807380935068195
10	8460012	8552588	HAP_5	0.116962305986696	0.813581500081827	0.318789927766813	0.0108740312895097
10	8460012	8552588	HAP_6	0.0770509977827051	0.014935932877047	0.324294274733165	0.963275379792782
10	8493477	8572475	HAP_1	0.175720620842572	-0.015226552022024	0.177776667954261	0.931764023041056
10	8493477	8572475	HAP_2	0.106430155210643	0.403596527937072	0.321814069806071	0.210124587751243
10	8493477	8572475	HAP_3	0.17350332594235	-0.186402619253952	0.207500479463258	0.36925617821078
10	8493477	8572475	HAP_4	0.110310421286031	-0.316582151274705	0.321922482011991	0.325672692256937
10	8493477	8572475	HAP_5	0.116962305986696	0.813581500081827	0.318789927766813	0.0108740312895097
10	8493477	8572475	HAP_6	0.0770509977827051	0.014935932877047	0.324294274733165	0.963275379792782
10	8522681	8612149	HAP_1	0.197893569844789	-0.121554972266552	0.184565349598144	0.510322381040422
10	8522681	8612149	HAP_2	0.175720620842572	-0.015226552022024	0.177776667954261	0.931764023041056
10	8522681	8612149	HAP_3	0.0776053215077605	0.014935932877047	0.324294274733165	0.963275379792782
10	8522681	8612149	HAP_4	0.110310421286031	-0.316582151274705	0.321922482011991	0.325672692256937
10	8522681	8612149	HAP_5	0.117516629711752	0.813581500081827	0.318789927766813	0.0108740312895097
10	8522681	8612149	HAP_6	0.106430155210643	0.403596527937072	0.321814069806071	0.210124587751243
10	8538418	8684108	HAP_1	0.118070953436807	0.813581500081827	0.318789927766813	0.0108740312895097
10	8538418	8684108	HAP_2	0.110310421286031	0.327425988178437	0.321888688602498	0.309333838446696
10	8538418	8684108	HAP_3	0.194567627494457	-0.190054869858644	0.187639879719923	0.311397679411997
10	8538418	8684108	HAP_4	0.175720620842572	-0.015226552022024	0.177776667954261	0.931764023041056
10	8538418	8684108	HAP_5	0.0764966740576497	0.014935932877047	0.324294274733165	0.963275379792782
10	8538418	8684108	HAP_6	0.110310421286031	-0.316582151274705	0.321922482011991	0.325672692256937
10	8561199	8722163	HAP_1	0.317073170731707	-0.0700597541941439	0.109896965527889	0.523960758803032
10	8561199	8722163	HAP_2	0.0742793791574279	0.014935932877047	0.324294274733165	0.963275379792782
10	8561199	8722163	HAP_3	0.110310421286031	0.327425988178437	0.321888688602498	0.309333838446696
10	8561199	8722163	HAP_4	0.110310421286031	-0.316582151274705	0.321922482011991	0.325672692256937
10	8561199	8722163	HAP_5	0.175720620842572	-0.015226552022024	0.177776667954261	0.931764023041056
10	8596186	8797415	HAP_1	0.31430155210643	-0.0564625939324769	0.111131733676266	0.611530959320133
10	8596186	8797415	HAP_2	0.0742793791574279	0.014935932877047	0.324294274733165	0.963275379792782
10	8596186	8797415	HAP_3	0.175720620842572	-0.015226552022024	0.177776667954261	0.931764023041056
10	8596186	8797415	HAP_4	0.110310421286031	-0.316582151274705	0.321922482011991	0.325672692256937
10	8596186	8797415	HAP_5	0.10920177383592	0.459769875285265	0.321377239263389	0.152889496900191
10	8651499	8877008	HAP_1	0.0737250554323725	0.014935932877047	0.324294274733165	0.963275379792782
10	8651499	8877008	HAP_2	0.112527716186253	-0.246564088079798	0.305655425530504	0.420070444747731
10	8651499	8877008	HAP_3	0.524390243902439	0.161436200855347	0.0726278139013172	0.026480970304284
10	8651499	8877008	HAP_4	0.175166297117517	-0.015226552022024	0.177776667954261	0.931764023041056
10	8710677	8912621	HAP_1	0.175166297117517	-0.015226552022024	0.177776667954261	0.931764023041056
10	8710677	8912621	HAP_2	0.0770509977827051	0.014935932877047	0.324294274733165	0.963275379792782
10	8710677	8912621	HAP_3	0.112527716186253	-0.246564088079798	0.305655425530504	0.420070444747731
10	8710677	8912621	HAP_4	0.105875831485588	0.403596527937072	0.321814069806071	0.210124587751243
10	8710677	8912621	HAP_5	0.419623059866962	0.11833459230086	0.085471099297407	0.166553323960451
10	8773100	8966492	HAP_1	0.0770509977827051	0.014935932877047	0.324294274733165	0.963275379792782
10	8773100	8966492	HAP_2	0.178492239467849	0.0790829440221614	0.17042377680932	0.642734816194179
10	8773100	8966492	HAP_3	0.113082039911308	-0.246564088079798	0.305655425530504	0.420070444747731
10	8773100	8966492	HAP_4	0.105875831485588	0.403596527937072	0.321814069806071	0.210124587751243
10	8773100	8966492	HAP_5	0.434035476718404	0.134773468653347	0.0839283286953381	0.108669430776335
10	8866519	9031908	HAP_1	0.0776053215077605	0.014935932877047	0.324294274733165	0.963275379792782
10	8866519	9031908	HAP_2	0.177383592017738	0.075204203471947	0.172786531477821	0.66349138207881
10	8866519	9031908	HAP_3	0.110310421286031	-0.316582151274705	0.321922482011991	0.325672692256937
10	8866519	9031908	HAP_4	0.105875831485588	0.403596527937072	0.321814069806071	0.210124587751243
10	8866519	9031908	HAP_5	0.421286031042129	0.108258509220522	0.0850593515993227	0.203442775959672
10	8905981	9128865	HAP_1	0.113636363636364	0.289212863028727	0.352299635149788	0.411906988629183
10	8905981	9128865	HAP_2	0.0875831485587583	0.014935932877047	0.324294274733165	0.963275379792782
10	8905981	9128865	HAP_3	0.291574279379157	0.164920920342168	0.120384481684209	0.171047877300138
10	8905981	9128865	HAP_4	0.105875831485588	0.403596527937072	0.321814069806071	0.210124587751243
10	8905981	9128865	HAP_5	0.175720620842572	0.0144059676171038	0.175383752995522	0.934554118852719
10	8905981	9128865	HAP_6	0.10920177383592	-0.316582151274705	0.321922482011991	0.325672692256937
10	8948152	9190344	HAP_1	0.113636363636364	0.289212863028727	0.352299635149788	0.411906988629183
10	8948152	9190344	HAP_2	0.0875831485587583	0.014935932877047	0.324294274733165	0.963275379792782
10	8948152	9190344	HAP_3	0.216186252771619	0.133344609009919	0.159596977458493	0.403656030151961
10	8948152	9190344	HAP_4	0.105875831485588	0.403596527937072	0.321814069806071	0.210124587751243
10	8948152	9190344	HAP_5	0.10920177383592	-0.316582151274705	0.321922482011991	0.325672692256937
10	8948152	9190344	HAP_6	0.175166297117517	-0.0269852728867185	0.177784017541607	0.879389506096174
10	9008255	9243642	HAP_1	0.105875831485588	0.403596527937072	0.321814069806071	0.210124587751243
10	9008255	9243642	HAP_2	0.103658536585366	0.457724454940426	0.372007108087771	0.218865869296876
10	9008255	9243642	HAP_3	0.0892461197339246	0.014935932877047	0.324294274733165	0.963275379792782
10	9008255	9243642	HAP_4	0.17350332594235	-0.186402619253952	0.207500479463258	0.36925617821078
10	9008255	9243642	HAP_5	0.10920177383592	-0.316582151274705	0.321922482011991	0.325672692256937
10	9008255	9243642	HAP_6	0.148558758314856	-0.161924833729442	0.21496197124254	0.451485917756033
10	9083987	9266173	HAP_1	0.117516629711752	0.0224022616964223	0.307612215911327	0.941960717908947
10	9083987	9266173	HAP_2	0.256651884700665	-0.0299283254428669	0.130461286035267	0.818607786313404
10	9083987	9266173	HAP_3	0.10920177383592	-0.316582151274705	0.321922482011991	0.325672692256937
10	9083987	9266173	HAP_4	0.17350332594235	-0.186402619253952	0.207500479463258	0.36925617821078
10	9083987	9266173	HAP_5	0.103658536585366	0.457724454940426	0.372007108087771	0.218865869296876
10	9163449	9314280	HAP_1	0.115853658536585	0.0224022616964223	0.307612215911327	0.941960717908947
10	9163449	9314280	HAP_2	0.257760532150776	-0.0297817754823329	0.13063365612454	0.819714721198645
10	9163449	9314280	HAP_3	0.103658536585366	0.457724454940426	0.372007108087771	0.218865869296876
10	9163449	9314280	HAP_4	0.10920177383592	-0.316582151274705	0.321922482011991	0.325672692256937
10	9163449	9314280	HAP_5	0.17350332594235	-0.186402619253952	0.207500479463258	0.36925617821078
10	9234096	9355987	HAP_1	0.103658536585366	0.457724454940426	0.372007108087771	0.218865869296876
10	9234096	9355987	HAP_2	0.107538802660754	-0.316582151274705	0.321922482011991	0.325672692256937
10	9234096	9355987	HAP_3	0.134146341463415	-0.191973281712891	0.251433314689586	0.445358478177105
10	9234096	9355987	HAP_4	0.312638580931264	-0.072226147974416	0.113170937615464	0.523505236244893
10	9234096	9355987	HAP_5	0.13470066518847	0.0182778467509069	0.249095081927207	0.941522635333246
10	9260426	9391426	HAP_1	0.182926829268293	-0.0585681983415558	0.185988827680449	0.752910184721786
10	9260426	9391426	HAP_2	0.108093126385809	0.408329796362882	0.323142574847371	0.206697291314048
10	9260426	9391426	HAP_3	0.103658536585366	0.457724454940426	0.372007108087771	0.218865869296876
10	9260426	9391426	HAP_4	0.13470066518847	0.0182778467509069	0.249095081927207	0.941522635333246
10	9260426	9391426	HAP_5	0.101441241685144	-0.0840546134851872	0.363481231129451	0.817174699993155
10	9296011	9423812	HAP_1	0.101441241685144	-0.0840546134851872	0.363481231129451	0.817174699993155
10	9296011	9423812	HAP_2	0.149667405764967	-0.184040624259269	0.214993163339211	0.392211781924286
10	9296011	9423812	HAP_3	0.108093126385809	0.408329796362882	0.323142574847371	0.206697291314048
10	9296011	9423812	HAP_4	0.104212860310421	0.457724454940426	0.372007108087771	0.218865869296876
10	9296011	9423812	HAP_5	0.13470066518847	0.0182778467509069	0.249095081927207	0.941522635333246
10	9348870	9459019	HAP_1	0.1480044345898	0.259575035016612	0.245079475129919	0.28982081206062
10	9348870	9459019	HAP_2	0.139135254988914	-0.0213565436781298	0.24226131682443	0.929773345240274
10	9348870	9459019	HAP_3	0.152439024390244	-0.0810727890764401	0.206612391565661	0.694863583862513
10	9348870	9459019	HAP_4	0.150221729490022	-0.184040624259269	0.214993163339211	0.392211781924286
10	9348870	9459019	HAP_5	0.10920177383592	0.403954596057403	0.292772793003672	0.168009145717766
10	9381708	9486289	HAP_1	0.189578713968958	0.119509894582018	0.169356368471612	0.480577564538928
10	9381708	9486289	HAP_2	0.297117516629712	-0.0467204243069934	0.113707821509075	0.681258549235137
10	9381708	9486289	HAP_3	0.149113082039911	-0.222550335110503	0.219786381660559	0.311538408267521
10	9381708	9486289	HAP_4	0.14079822616408	-0.0213565436781298	0.24226131682443	0.929773345240274
10	9408557	9528336	HAP_1	0.177937915742794	0.243217992668562	0.184650533655642	0.188117686101787
10	9408557	9528336	HAP_2	0.451219512195122	-0.126349580489758	0.0830111650055742	0.128344799514337
10	9408557	9528336	HAP_3	0.149113082039911	-0.222550335110503	0.219786381660559	0.311538408267521
10	9455410	9547393	HAP_1	0.177383592017738	0.273763876213822	0.18764329795846	0.144929617884368
10	9455410	9547393	HAP_2	0.466740576496674	-0.0834676568980645	0.0816825312805863	0.307127785910483
10	9455410	9547393	HAP_3	0.149113082039911	-0.222550335110503	0.219786381660559	0.311538408267521
10	9479063	9571530	HAP_1	0.175720620842572	0.273763876213822	0.18764329795846	0.144929617884368
10	9479063	9571530	HAP_2	0.138580931263858	-0.0392192045795289	0.250209513540533	0.875481049353234
10	9479063	9571530	HAP_3	0.328159645232816	0.103245612195463	0.109793513164657	0.347287508919883
10	9479063	9571530	HAP_4	0.149667405764967	-0.184040624259269	0.214993163339211	0.392211781924286
10	9511617	9611026	HAP_1	0.149667405764967	-0.184040624259269	0.214993163339211	0.392211781924286
10	9511617	9611026	HAP_2	0.172394678492239	0.294551297108099	0.191045272474128	0.123480994229136
10	9511617	9611026	HAP_3	0.111419068736142	0.0397700210163701	0.278597934470749	0.886519503250194
10	9511617	9611026	HAP_4	0.261640798226164	0.278965314099283	0.136908662969518	0.0418854398508368
10	9544219	9669582	HAP_1	0.110864745011086	0.0397700210163701	0.278597934470749	0.886519503250194
10	9544219	9669582	HAP_2	0.105321507760532	0.457724454940426	0.372007108087771	0.218865869296876
10	9544219	9669582	HAP_3	0.107538802660754	0.403954596057403	0.292772793003672	0.168009145717766
10	9544219	9669582	HAP_4	0.0886917960088692	0.309973727087509	0.390856772070663	0.427953191517666
10	9544219	9669582	HAP_5	0.149113082039911	-0.208295224525356	0.220079759923606	0.344174585588127
10	9564692	9701576	HAP_1	0.111973392461197	0.0397700210163701	0.278597934470749	0.886519503250194
10	9564692	9701576	HAP_2	0.0892461197339246	0.309973727087509	0.390856772070663	0.427953191517666
10	9564692	9701576	HAP_3	0.149113082039911	-0.208295224525356	0.220079759923606	0.344174585588127
10	9564692	9701576	HAP_4	0.105321507760532	0.457724454940426	0.372007108087771	0.218865869296876
10	9564692	9701576	HAP_5	0.107538802660754	0.403954596057403	0.292772793003672	0.168009145717766
10	9596250	9738891	HAP_1	0.149113082039911	-0.208295224525356	0.220079759923606	0.344174585588127
10	9596250	9738891	HAP_2	0.105321507760532	0.457724454940426	0.372007108087771	0.218865869296876
10	9596250	9738891	HAP_3	0.107538802660754	0.403954596057403	0.292772793003672	0.168009145717766
10	9596250	9738891	HAP_4	0.111973392461197	0.0397700210163701	0.278597934470749	0.886519503250194
10	9596250	9738891	HAP_5	0.0892461197339246	0.309973727087509	0.390856772070663	0.427953191517666
10	9656730	9785425	HAP_1	0.0886917960088692	0.309973727087509	0.390856772070663	0.427953191517666
10	9656730	9785425	HAP_2	0.105875831485588	0.457724454940426	0.372007108087771	0.218865869296876
10	9656730	9785425	HAP_3	0.118070953436807	-0.108049384698513	0.258118432526902	0.675606740100051
10	9656730	9785425	HAP_4	0.149113082039911	-0.208295224525356	0.220079759923606	0.344174585588127
10	9656730	9785425	HAP_5	0.108093126385809	0.403954596057403	0.292772793003672	0.168009145717766
10	9696957	9806141	HAP_1	0.0886917960088692	0.309973727087509	0.390856772070663	0.427953191517666
10	9696957	9806141	HAP_2	0.149113082039911	-0.208295224525356	0.220079759923606	0.344174585588127
10	9696957	9806141	HAP_3	0.105875831485588	0.457724454940426	0.372007108087771	0.218865869296876
10	9696957	9806141	HAP_4	0.116407982261641	-0.108049384698513	0.258118432526902	0.675606740100051
10	9696957	9806141	HAP_5	0.108093126385809	0.403954596057403	0.292772793003672	0.168009145717766
10	9721759	9846582	HAP_1	0.105875831485588	0.457724454940426	0.372007108087771	0.218865869296876
10	9721759	9846582	HAP_2	0.115853658536585	-0.108049384698513	0.258118432526902	0.675606740100051
10	9721759	9846582	HAP_3	0.108093126385809	0.403954596057403	0.292772793003672	0.168009145717766
10	9721759	9846582	HAP_4	0.149113082039911	-0.208295224525356	0.220079759923606	0.344174585588127
10	9721759	9846582	HAP_5	0.0886917960088692	0.309973727087509	0.390856772070663	0.427953191517666
10	9769708	9902411	HAP_1	0.108093126385809	0.403954596057403	0.292772793003672	0.168009145717766
10	9769708	9902411	HAP_2	0.149667405764967	-0.22120260527874	0.214551125723533	0.302820361792154
10	9769708	9902411	HAP_3	0.104212860310421	0.457724454940426	0.372007108087771	0.218865869296876
10	9769708	9902411	HAP_4	0.123059866962306	0.0113525845433908	0.241842091690608	0.962569887644889
10	9769708	9902411	HAP_5	0.0886917960088692	0.309973727087509	0.390856772070663	0.427953191517666
10	9800543	9945365	HAP_1	0.0886917960088692	0.309973727087509	0.390856772070663	0.427953191517666
10	9800543	9945365	HAP_2	0.108093126385809	0.403954596057403	0.292772793003672	0.168009145717766
10	9800543	9945365	HAP_3	0.104212860310421	0.457724454940426	0.372007108087771	0.218865869296876
10	9800543	9945365	HAP_4	0.139689578713969	0.0172732636714417	0.207963768059615	0.933823320195622
10	9800543	9945365	HAP_5	0.150221729490022	-0.22120260527874	0.214551125723533	0.302820361792154
10	9824440	9992182	HAP_1	0.111419068736142	0.428792273250403	0.270066981343953	0.112703967618688
10	9824440	9992182	HAP_2	0.133592017738359	-0.491831155748991	0.320000133557937	0.124656053172549
10	9824440	9992182	HAP_3	0.104212860310421	0.457724454940426	0.372007108087771	0.218865869296876
10	9824440	9992182	HAP_4	0.139689578713969	0.0172732636714417	0.207963768059615	0.933823320195622
10	9824440	9992182	HAP_5	0.150221729490022	-0.22120260527874	0.214551125723533	0.302820361792154
10	9881700	10106686	HAP_1	0.150221729490022	-0.22120260527874	0.214551125723533	0.302820361792154
10	9881700	10106686	HAP_2	0.131374722838137	-0.63018534657159	0.338693193063266	0.0631253378675931
10	9881700	10106686	HAP_3	0.10310421286031	0.457724454940426	0.372007108087771	0.218865869296876
10	9881700	10106686	HAP_4	0.241130820399113	-0.0404109773346727	0.131679215925437	0.75899929930234
10	9933616	10145572	HAP_1	0.134146341463415	-0.63018534657159	0.338693193063266	0.0631253378675931
10	9933616	10145572	HAP_2	0.101441241685144	0.457724454940426	0.372007108087771	0.218865869296876
10	9933616	10145572	HAP_3	0.148558758314856	-0.22120260527874	0.214551125723533	0.302820361792154
10	9933616	10145572	HAP_4	0.108647450110865	0.403954596057403	0.292772793003672	0.168009145717766
10	9933616	10145572	HAP_5	0.114190687361419	0.0415644088092896	0.267504882130008	0.876558494645934
10	9978839	10186582	HAP_1	0.141352549889135	-0.180796677177818	0.219722157151276	0.410818355694807
10	9978839	10186582	HAP_2	0.134146341463415	-0.63018534657159	0.338693193063266	0.0631253378675931
10	9978839	10186582	HAP_3	0.101441241685144	0.457724454940426	0.372007108087771	0.218865869296876
10	9978839	10186582	HAP_4	0.108093126385809	0.403954596057403	0.292772793003672	0.168009145717766
10	9978839	10186582	HAP_5	0.114745011086475	0.0415644088092896	0.267504882130008	0.876558494645934
10	9978839	10186582	HAP_6	0.0981152993348115	-0.662488065720693	0.431225156108693	0.12482241686672
10	10096777	10215295	HAP_1	0.168514412416851	-0.07518059371118	0.178673627097172	0.674024361078729
10	10096777	10215295	HAP_2	0.159090909090909	0.026724230934048	0.222853070562719	0.904574715024196
10	10096777	10215295	HAP_3	0.204545454545455	-0.406841088097687	0.18372265026591	0.0270521381948566
10	10096777	10215295	HAP_4	0.212305986696231	0.359677969710835	0.158435699858698	0.0234351251393341
10	10096777	10215295	HAP_5	0.116407982261641	-0.0152689713575675	0.257826819284905	0.95278874623443
10	10137484	10245462	HAP_1	0.150776053215078	0.0611463533462184	0.205860298891299	0.766514219883508
10	10137484	10245462	HAP_2	0.3519955654102	-0.0218475939343892	0.10334821068933	0.832625251673285
10	10137484	10245462	HAP_3	0.130266075388027	-0.1394849076669	0.272129821684287	0.608381202936762
10	10137484	10245462	HAP_4	0.194567627494457	0.182000135367663	0.176895827526741	0.303827712563748
10	10137484	10245462	HAP_5	0.116962305986696	0.169163094255827	0.249190655174512	0.49740954611652
10	10169256	10287877	HAP_1	0.116407982261641	0.169163094255827	0.249190655174512	0.49740954611652
10	10169256	10287877	HAP_2	0.155210643015521	-0.0348232645465992	0.205933283233867	0.865756657330574
10	10169256	10287877	HAP_3	0.149113082039911	-0.393697121217794	0.266612524721939	0.140119850401177
10	10169256	10287877	HAP_4	0.179046563192905	0.101365267032902	0.193926117041474	0.601312965887883
10	10169256	10287877	HAP_5	0.129157427937916	-0.1394849076669	0.272129821684287	0.608381202936762
10	10169256	10287877	HAP_6	0.0803769401330377	0.659836915605529	0.42989278373275	0.125167342988256
10	10211405	10374738	HAP_1	0.149667405764967	-0.0958160905863722	0.220218760475792	0.663599046196513
10	10211405	10374738	HAP_2	0.149113082039911	-0.393697121217794	0.266612524721939	0.140119850401177
10	10211405	10374738	HAP_3	0.177937915742794	0.101365267032902	0.193926117041474	0.601312965887883
10	10211405	10374738	HAP_4	0.126940133037694	-0.0597991547654894	0.283292422748512	0.832868291674487
10	10211405	10374738	HAP_5	0.116407982261641	0.169163094255827	0.249190655174512	0.49740954611652
10	10211405	10374738	HAP_6	0.0798226164079823	0.659836915605529	0.42989278373275	0.125167342988256
10	10231299	10420152	HAP_1	0.129711751662971	-0.63018534657159	0.338693193063266	0.0631253378675931
10	10231299	10420152	HAP_2	0.109756097560976	0.403954596057403	0.292772793003672	0.168009145717766
10	10231299	10420152	HAP_3	0.158536585365854	0.0152142306613952	0.230137389462528	0.94730563941683
10	10231299	10420152	HAP_4	0.0798226164079823	0.659836915605529	0.42989278373275	0.125167342988256
10	10231299	10420152	HAP_5	0.144124168514412	-0.165783979233413	0.231610901777687	0.474311089229944
10	10231299	10420152	HAP_6	0.117516629711752	0.169163094255827	0.249190655174512	0.49740954611652
10	10267241	10491044	HAP_1	0.108647450110865	0.403954596057403	0.292772793003672	0.168009145717766
10	10267241	10491044	HAP_2	0.12860310421286	-0.63018534657159	0.338693193063266	0.0631253378675931
10	10267241	10491044	HAP_3	0.144124168514412	-0.165783979233413	0.231610901777687	0.474311089229944
10	10267241	10491044	HAP_4	0.127494456762749	-0.0597991547654894	0.283292422748512	0.832868291674487
10	10267241	10491044	HAP_5	0.117516629711752	0.169163094255827	0.249190655174512	0.49740954611652
10	10354171	10530316	HAP_1	0.117516629711752	0.169163094255827	0.249190655174512	0.49740954611652
10	10354171	10530316	HAP_2	0.143569844789357	-0.165783979233413	0.231610901777687	0.474311089229944
10	10354171	10530316	HAP_3	0.116407982261641	0.403954596057403	0.292772793003672	0.168009145717766
10	10354171	10530316	HAP_4	0.126385809312639	-0.0597991547654894	0.283292422748512	0.832868291674487
10	10354171	10530316	HAP_5	0.12860310421286	-0.63018534657159	0.338693193063266	0.0631253378675931
10	10402841	10558151	HAP_1	0.124722838137472	-0.0597991547654894	0.283292422748512	0.832868291674487
10	10402841	10558151	HAP_2	0.12860310421286	-0.63018534657159	0.338693193063266	0.0631253378675931
10	10402841	10558151	HAP_3	0.143015521064302	-0.165783979233413	0.231610901777687	0.474311089229944
10	10402841	10558151	HAP_4	0.117516629711752	0.169163094255827	0.249190655174512	0.49740954611652
10	10402841	10558151	HAP_5	0.115853658536585	0.403954596057403	0.292772793003672	0.168009145717766
10	10459079	10588749	HAP_1	0.118070953436807	0.169163094255827	0.249190655174512	0.49740954611652
10	10459079	10588749	HAP_2	0.116962305986696	0.403954596057403	0.292772793003672	0.168009145717766
10	10459079	10588749	HAP_3	0.127494456762749	-0.63018534657159	0.338693193063266	0.0631253378675931
10	10459079	10588749	HAP_4	0.142461197339246	-0.165783979233413	0.231610901777687	0.474311089229944
10	10459079	10588749	HAP_5	0.124168514412417	-0.0597991547654894	0.283292422748512	0.832868291674487
10	10517567	10640736	HAP_1	0.186252771618625	0.144771846528897	0.194081452859657	0.455904810202709
10	10517567	10640736	HAP_2	0.277716186252772	-0.111106676755582	0.131937639837364	0.399950020085695
10	10517567	10640736	HAP_3	0.119733924611973	0.169163094255827	0.249190655174512	0.49740954611652
10	10517567	10640736	HAP_4	0.209534368070953	-0.0394551681399206	0.173080613716263	0.819731052168265
10	10539792	10671200	HAP_1	0.12860310421286	-0.63018534657159	0.338693193063266	0.0631253378675931
10	10539792	10671200	HAP_2	0.193458980044346	0.117655454424996	0.175433028298785	0.502613012078457
10	10539792	10671200	HAP_3	0.272172949002217	-0.228709894343013	0.135848784020528	0.0926173583206966
10	10539792	10671200	HAP_4	0.119733924611973	0.169163094255827	0.249190655174512	0.49740954611652
10	10578418	10690040	HAP_1	0.128048780487805	-0.63018534657159	0.338693193063266	0.0631253378675931
10	10578418	10690040	HAP_2	0.119179600886918	0.169163094255827	0.249190655174512	0.49740954611652
10	10578418	10690040	HAP_3	0.19290465631929	0.0767727006843123	0.177885959502335	0.666148567416815
10	10578418	10690040	HAP_4	0.273835920177384	-0.228709894343013	0.135848784020528	0.0926173583206966
10	10626584	10703789	HAP_1	0.128048780487805	-0.63018534657159	0.338693193063266	0.0631253378675931
10	10626584	10703789	HAP_2	0.119733924611973	0.169163094255827	0.249190655174512	0.49740954611652
10	10626584	10703789	HAP_3	0.190133037694013	0.0464396045441939	0.1866977219235	0.803617644874201
10	10626584	10703789	HAP_4	0.267184035476718	-0.213116093152791	0.136660312586658	0.119243785484777
10	10661129	10724432	HAP_1	0.269955654101996	-0.154107104023519	0.134282082557676	0.251427134714452
10	10661129	10724432	HAP_2	0.200665188470067	-0.350858680394019	0.184067773934342	0.0569544772002923
10	10661129	10724432	HAP_3	0.117516629711752	0.403954596057403	0.292772793003672	0.168009145717766
10	10661129	10724432	HAP_4	0.117516629711752	0.274564538421755	0.257593663473916	0.286766218659928
10	10681909	10743271	HAP_1	0.116962305986696	0.236615277148035	0.267367279119508	0.376405537106547
10	10681909	10743271	HAP_2	0.269955654101996	-0.154107104023519	0.134282082557676	0.251427134714452
10	10681909	10743271	HAP_3	0.292128603104213	-0.254859651061662	0.11813666877858	0.0312473983830768
10	10681909	10743271	HAP_4	0.117516629711752	0.403954596057403	0.292772793003672	0.168009145717766
10	10699660	10767951	HAP_1	0.127494456762749	-0.63018534657159	0.338693193063266	0.0631253378675931
10	10699660	10767951	HAP_2	0.0958980044345898	-0.266444687799927	0.305057066065153	0.382666939294627
10	10699660	10767951	HAP_3	0.117516629711752	0.403954596057403	0.292772793003672	0.168009145717766
10	10699660	10767951	HAP_4	0.242793791574279	-0.113676513568643	0.152749190186903	0.456949905047394
10	10699660	10767951	HAP_5	0.116962305986696	0.236615277148035	0.267367279119508	0.376405537106547
10	10718682	10791347	HAP_1	0.117516629711752	0.236615277148035	0.267367279119508	0.376405537106547
10	10718682	10791347	HAP_2	0.126385809312639	-0.63018534657159	0.338693193063266	0.0631253378675931
10	10718682	10791347	HAP_3	0.142461197339246	-0.125892124428826	0.231719864225635	0.58706325700107
10	10718682	10791347	HAP_4	0.0992239467849224	0.377608334360368	0.39901333479066	0.344224608834245
10	10718682	10791347	HAP_5	0.117516629711752	0.403954596057403	0.292772793003672	0.168009145717766
10	10739782	10840756	HAP_1	0.117516629711752	0.403954596057403	0.292772793003672	0.168009145717766
10	10739782	10840756	HAP_2	0.139689578713969	-0.180235924985766	0.238796070181301	0.450587356373252
10	10739782	10840756	HAP_3	0.0992239467849224	0.377608334360368	0.39901333479066	0.344224608834245
10	10739782	10840756	HAP_4	0.117516629711752	0.236615277148035	0.267367279119508	0.376405537106547
10	10755970	10867393	HAP_1	0.117516629711752	0.403954596057403	0.292772793003672	0.168009145717766
10	10755970	10867393	HAP_2	0.0864745011086474	0.0589993880663049	0.42847697213262	0.890512187498079
10	10755970	10867393	HAP_3	0.180155210643016	-0.0597064045613224	0.196440943437808	0.761244167395001
10	10755970	10867393	HAP_4	0.098669623059867	0.377608334360368	0.39901333479066	0.344224608834245
10	10755970	10867393	HAP_5	0.0831485587583149	0.140266245964058	0.321008755601148	0.662250401171415
10	10784724	10920198	HAP_1	0.151330376940133	0.302675494230915	0.217028185404094	0.163473772326853
10	10784724	10920198	HAP_2	0.180155210643016	-0.0597064045613224	0.196440943437808	0.761244167395001
10	10784724	10920198	HAP_3	0.0981152993348115	0.377608334360368	0.39901333479066	0.344224608834245
10	10784724	10920198	HAP_4	0.118625277161863	0.403954596057403	0.292772793003672	0.168009145717766
10	10784724	10920198	HAP_5	0.0886917960088692	0.197728683229935	0.304795962697787	0.516683844613856
10	10820984	10963655	HAP_1	0.226718403547672	0.169083870093715	0.151866927149538	0.26585109123224
10	10820984	10963655	HAP_2	0.100332594235033	0.607009324514413	0.37318020226924	0.104179642975808
10	10820984	10963655	HAP_3	0.17960088691796	-0.0109457281233923	0.199953234785899	0.956356753367876
10	10820984	10963655	HAP_4	0.118625277161863	-0.0256752198101075	0.22950745829793	0.910950975456145
10	10858514	11010897	HAP_1	0.118625277161863	-0.0256752198101075	0.22950745829793	0.910950975456145
10	10858514	11010897	HAP_2	0.1019955654102	0.607009324514413	0.37318020226924	0.104179642975808
10	10858514	11010897	HAP_3	0.120288248337029	0.281447671460741	0.260238451535948	0.279768404563862
10	10858514	11010897	HAP_4	0.100886917960089	-0.0128770257300985	0.339860405315382	0.969784561195346
10	10858514	11010897	HAP_5	0.181263858093126	-0.0109457281233923	0.199953234785899	0.956356753367876
10	10904726	11045276	HAP_1	0.100332594235033	0.607009324514413	0.37318020226924	0.104179642975808
10	10904726	11045276	HAP_2	0.12139689578714	0.281447671460741	0.260238451535948	0.279768404563862
10	10904726	11045276	HAP_3	0.0992239467849224	-0.0128770257300985	0.339860405315382	0.969784561195346
10	10904726	11045276	HAP_4	0.155764966740576	0.202815875369225	0.184780016313509	0.272673249169543
10	10904726	11045276	HAP_5	0.181818181818182	-0.0109457281233923	0.199953234785899	0.956356753367876
10	10940386	11063481	HAP_1	0.123059866962306	0.281447671460741	0.260238451535948	0.279768404563862
10	10940386	11063481	HAP_2	0.100332594235033	-0.0969852458055793	0.321893015541248	0.763258851533803
10	10940386	11063481	HAP_3	0.100332594235033	0.607009324514413	0.37318020226924	0.104179642975808
10	10940386	11063481	HAP_4	0.0837028824833703	0.395413307493576	0.321260051431587	0.218715721436417
10	10940386	11063481	HAP_5	0.181818181818182	-0.0359403968850984	0.196816186925484	0.855146496212723
10	10994632	11085580	HAP_1	0.100332594235033	-0.0969852458055793	0.321893015541248	0.763258851533803
10	10994632	11085580	HAP_2	0.100886917960089	0.607009324514413	0.37318020226924	0.104179642975808
10	10994632	11085580	HAP_3	0.181818181818182	-0.0359403968850984	0.196816186925484	0.855146496212723
10	10994632	11085580	HAP_4	0.0837028824833703	0.395413307493576	0.321260051431587	0.218715721436417
10	10994632	11085580	HAP_5	0.122505543237251	0.281447671460741	0.260238451535948	0.279768404563862
10	11038900	11105971	HAP_1	0.233370288248337	0.0381252890675817	0.160952799090859	0.812810288398915
10	11038900	11105971	HAP_2	0.0837028824833703	0.395413307493576	0.321260051431587	0.218715721436417
10	11038900	11105971	HAP_3	0.145232815964523	0.316842275772379	0.236911172794706	0.18143792284225
10	11038900	11105971	HAP_4	0.101441241685144	-0.0969852458055793	0.321893015541248	0.763258851533803
10	11038900	11105971	HAP_5	0.10310421286031	0.201078888989667	0.32805619944478	0.540072533707529
10	11059519	11124874	HAP_1	0.100886917960089	0.607009324514413	0.37318020226924	0.104179642975808
10	11059519	11124874	HAP_2	0.106430155210643	-0.0969852458055793	0.321893015541248	0.763258851533803
10	11059519	11124874	HAP_3	0.0803769401330377	0.579411673320006	0.339836697320555	0.0885492237170225
10	11059519	11124874	HAP_4	0.389135254988914	-0.00331069720569891	0.0938307674692578	0.971861436691233
10	11074102	11141630	HAP_1	0.3980044345898	0.0158635122197836	0.0929422456156887	0.864513129219415
10	11074102	11141630	HAP_2	0.100886917960089	0.607009324514413	0.37318020226924	0.104179642975808
10	11074102	11141630	HAP_3	0.106430155210643	-0.0969852458055793	0.321893015541248	0.763258851533803
10	11074102	11141630	HAP_4	0.0803769401330377	0.579411673320006	0.339836697320555	0.0885492237170225
10	11098261	11170542	HAP_1	0.3980044345898	0.0158635122197836	0.0929422456156887	0.864513129219415
10	11098261	11170542	HAP_2	0.106430155210643	-0.0969852458055793	0.321893015541248	0.763258851533803
10	11098261	11170542	HAP_3	0.0803769401330377	0.579411673320006	0.339836697320555	0.0885492237170225
10	11098261	11170542	HAP_4	0.100886917960089	0.607009324514413	0.37318020226924	0.104179642975808
10	11118183	11197636	HAP_1	0.100886917960089	0.607009324514413	0.37318020226924	0.104179642975808
10	11118183	11197636	HAP_2	0.490022172949002	-0.0167412552090434	0.0804950632161792	0.835293267193304
10	11118183	11197636	HAP_3	0.106430155210643	0.271546951344528	0.278495070607538	0.329800103229131
10	11137558	11215502	HAP_1	0.106984478935698	0.271546951344528	0.278495070607538	0.329800103229131
10	11137558	11215502	HAP_2	0.100886917960089	0.607009324514413	0.37318020226924	0.104179642975808
10	11137558	11215502	HAP_3	0.107538802660754	-0.0969852458055793	0.321893015541248	0.763258851533803
10	11137558	11215502	HAP_4	0.127494456762749	0.289317926345324	0.244965420599906	0.237896270734456
10	11137558	11215502	HAP_5	0.254988913525499	0.179771128028563	0.146208437131872	0.219189578087072
10	11162871	11278176	HAP_1	0.106984478935698	-0.0969852458055793	0.321893015541248	0.763258851533803
10	11162871	11278176	HAP_2	0.119733924611973	0.304221560890881	0.270436343573744	0.260922942937541
10	11162871	11278176	HAP_3	0.184035476718404	0.0341567374156218	0.197264155409149	0.862571150570572
10	11162871	11278176	HAP_4	0.106430155210643	0.271546951344528	0.278495070607538	0.329800103229131
10	11162871	11278176	HAP_5	0.100332594235033	0.607009324514413	0.37318020226924	0.104179642975808
10	11192683	11357006	HAP_1	0.106984478935698	-0.0969852458055793	0.321893015541248	0.763258851533803
10	11192683	11357006	HAP_2	0.118070953436807	0.304817051058999	0.281984716825759	0.280003556722583
10	11192683	11357006	HAP_3	0.180709534368071	-0.0132717208530088	0.200995073842556	0.947368722865764
10	11192683	11357006	HAP_4	0.0798226164079823	0.579411673320006	0.339836697320555	0.0885492237170225
10	11192683	11357006	HAP_5	0.100332594235033	0.607009324514413	0.37318020226924	0.104179642975808
10	11210067	11459762	HAP_1	0.106984478935698	-0.0969852458055793	0.321893015541248	0.763258851533803
10	11210067	11459762	HAP_2	0.180709534368071	-0.0132717208530088	0.200995073842556	0.947368722865764
10	11210067	11459762	HAP_3	0.118625277161863	0.304817051058999	0.281984716825759	0.280003556722583
10	11210067	11459762	HAP_4	0.098669623059867	0.50113990258617	0.291613384636732	0.0860521802475392
10	11210067	11459762	HAP_5	0.100332594235033	0.607009324514413	0.37318020226924	0.104179642975808
10	11256284	11503034	HAP_1	0.106430155210643	-0.0969852458055793	0.321893015541248	0.763258851533803
10	11256284	11503034	HAP_2	0.0792682926829268	0.579411673320006	0.339836697320555	0.0885492237170225
10	11256284	11503034	HAP_3	0.180155210643016	-0.0132717208530088	0.200995073842556	0.947368722865764
10	11256284	11503034	HAP_4	0.118625277161863	0.304817051058999	0.281984716825759	0.280003556722583
10	11256284	11503034	HAP_5	0.101441241685144	-0.520694742961711	0.342123631086936	0.12837744071862
10	11256284	11503034	HAP_6	0.100886917960089	0.607009324514413	0.37318020226924	0.104179642975808
10	11338525	11555615	HAP_1	0.100332594235033	0.607009324514413	0.37318020226924	0.104179642975808
10	11338525	11555615	HAP_2	0.119179600886918	0.390930756294585	0.27061900483097	0.148928291707536
10	11338525	11555615	HAP_3	0.180155210643016	-0.0132717208530088	0.200995073842556	0.947368722865764
10	11338525	11555615	HAP_4	0.107538802660754	-0.00931076883646621	0.279173791808242	0.973402045730719
10	11338525	11555615	HAP_5	0.0792682926829268	0.579411673320006	0.339836697320555	0.0885492237170225
10	11417992	11589898	HAP_1	0.180155210643016	-0.0132717208530088	0.200995073842556	0.947368722865764
10	11417992	11589898	HAP_2	0.0792682926829268	0.579411673320006	0.339836697320555	0.0885492237170225
10	11417992	11589898	HAP_3	0.105875831485588	-0.00931076883646621	0.279173791808242	0.973402045730719
10	11417992	11589898	HAP_4	0.120288248337029	0.390930756294585	0.27061900483097	0.148928291707536
10	11417992	11589898	HAP_5	0.100886917960089	0.607009324514413	0.37318020226924	0.104179642975808
10	11494385	11610757	HAP_1	0.0798226164079823	0.579411673320006	0.339836697320555	0.0885492237170225
10	11494385	11610757	HAP_2	0.107538802660754	-0.176033814308593	0.268094079702374	0.511600298317881
10	11494385	11610757	HAP_3	0.120288248337029	0.390930756294585	0.27061900483097	0.148928291707536
10	11494385	11610757	HAP_4	0.100886917960089	0.607009324514413	0.37318020226924	0.104179642975808
10	11494385	11610757	HAP_5	0.0770509977827051	0.433482787472587	0.42997342342048	0.313651103258381
10	11494385	11610757	HAP_6	0.180709534368071	-0.0132717208530088	0.200995073842556	0.947368722865764
10	11539129	11651017	HAP_1	0.123059866962306	0.43099933087	0.279423937467538	0.123318512109604
10	11539129	11651017	HAP_2	0.119179600886918	0.390930756294585	0.27061900483097	0.148928291707536
10	11539129	11651017	HAP_3	0.155210643015521	-0.119867661540415	0.213172689712493	0.574051286460622
10	11539129	11651017	HAP_4	0.10920177383592	0.715128696968655	0.36578353425241	0.0508890316629963
10	11539129	11651017	HAP_5	0.181263858093126	0.208443821098012	0.183025866034271	0.255061544201263
10	11580318	11700501	HAP_1	0.107538802660754	0.418706780170589	0.392611150448126	0.286502188117939
10	11580318	11700501	HAP_2	0.119179600886918	0.390930756294585	0.27061900483097	0.148928291707536
10	11580318	11700501	HAP_3	0.153547671840355	-0.117696548674295	0.208278060872833	0.572152837026145
10	11580318	11700501	HAP_4	0.109756097560976	0.599465368079337	0.343695345034688	0.0814739212880081
10	11580318	11700501	HAP_5	0.0931263858093126	0.0638516644225408	0.393070728012917	0.870993773495711
10	11580318	11700501	HAP_6	0.181263858093126	0.208443821098012	0.183025866034271	0.255061544201263
10	11603755	11755762	HAP_1	0.114745011086475	0.359559776663561	0.293541337494086	0.22093607900499
10	11603755	11755762	HAP_2	0.106430155210643	0.418706780170589	0.392611150448126	0.286502188117939
10	11603755	11755762	HAP_3	0.109756097560976	0.599465368079337	0.343695345034688	0.0814739212880081
10	11603755	11755762	HAP_4	0.104767184035477	-0.334066140191617	0.29239995605863	0.253554997531356
10	11603755	11755762	HAP_5	0.181263858093126	0.208443821098012	0.183025866034271	0.255061544201263
10	11636679	11803698	HAP_1	0.186807095343681	0.0572790958837362	0.190742053486253	0.764021509929504
10	11636679	11803698	HAP_2	0.114745011086475	0.359559776663561	0.293541337494086	0.22093607900499
10	11636679	11803698	HAP_3	0.103658536585366	-0.334066140191617	0.29239995605863	0.253554997531356
10	11636679	11803698	HAP_4	0.104212860310421	0.418706780170589	0.392611150448126	0.286502188117939
10	11636679	11803698	HAP_5	0.180155210643016	0.208443821098012	0.183025866034271	0.255061544201263
10	11674143	11849997	HAP_1	0.115853658536585	0.359559776663561	0.293541337494086	0.22093607900499
10	11674143	11849997	HAP_2	0.078159645232816	0.270977022433996	0.363619445958749	0.456334809310343
10	11674143	11849997	HAP_3	0.106984478935698	0.607009324514413	0.37318020226924	0.104179642975808
10	11674143	11849997	HAP_4	0.143569844789357	0.131820674203503	0.254432147579341	0.604519115340193
10	11674143	11849997	HAP_5	0.10310421286031	-0.334066140191617	0.29239995605863	0.253554997531356
10	11746501	11937719	HAP_1	0.223946784922395	-0.0226055634730658	0.14268898321886	0.874157556460432
10	11746501	11937719	HAP_2	0.117516629711752	0.490907132593079	0.280543859422024	0.0804907705970435
10	11746501	11937719	HAP_3	0.078159645232816	0.270977022433996	0.363619445958749	0.456334809310343
10	11746501	11937719	HAP_4	0.102549889135255	0.607009324514413	0.37318020226924	0.104179642975808
10	11777506	11984525	HAP_1	0.078159645232816	0.270977022433996	0.363619445958749	0.456334809310343
10	11777506	11984525	HAP_2	0.102549889135255	0.497425505919347	0.404662103604268	0.219308326459873
10	11777506	11984525	HAP_3	0.115853658536585	0.359559776663561	0.293541337494086	0.22093607900499
10	11777506	11984525	HAP_4	0.226164079822616	0.043224685191383	0.143484957961054	0.763295152988053
10	11827204	12039457	HAP_1	0.292682926829268	-0.0916406053829209	0.117127177935919	0.434186368822185
10	11827204	12039457	HAP_2	0.119179600886918	0.327400937377713	0.267365549749363	0.221071383073707
10	11827204	12039457	HAP_3	0.165742793791574	0.016668205039555	0.187785247033923	0.92929100306687
10	11827204	12039457	HAP_4	0.10310421286031	0.497425505919347	0.404662103604268	0.219308326459873
10	11911870	12075651	HAP_1	0.132483370288248	-0.0123865819572051	0.272180710279596	0.963712085103278
10	11911870	12075651	HAP_2	0.228935698447894	-0.078669567913075	0.147125928441039	0.592984754753737
10	11911870	12075651	HAP_3	0.168514412416851	0.0371854413700486	0.181580881239558	0.837785259435262
10	11911870	12075651	HAP_4	0.118625277161863	0.327400937377713	0.267365549749363	0.221071383073707
10	11911870	12075651	HAP_5	0.10310421286031	0.497425505919347	0.404662103604268	0.219308326459873
10	11972276	12134251	HAP_1	0.132483370288248	-0.0123865819572051	0.272180710279596	0.963712085103278
10	11972276	12134251	HAP_2	0.229490022172949	-0.078669567913075	0.147125928441039	0.592984754753737
10	11972276	12134251	HAP_3	0.168514412416851	0.0371854413700486	0.181580881239558	0.837785259435262
10	11972276	12134251	HAP_4	0.118625277161863	0.327400937377713	0.267365549749363	0.221071383073707
10	11972276	12134251	HAP_5	0.10310421286031	0.497425505919347	0.404662103604268	0.219308326459873
10	12020938	12177248	HAP_1	0.103658536585366	0.607009324514413	0.37318020226924	0.104179642975808
10	12020938	12177248	HAP_2	0.0443458980044346	0.112636967377006	0.429772376105878	0.793316492329924
10	12020938	12177248	HAP_3	0.105321507760532	0.0461206566962257	0.290926480318579	0.874074965505537
10	12020938	12177248	HAP_4	0.162416851441242	-0.165496297032521	0.214364971015745	0.44030153630608
10	12020938	12177248	HAP_5	0.229490022172949	-0.078669567913075	0.147125928441039	0.592984754753737
10	12020938	12177248	HAP_6	0.156873614190687	0.144059050450178	0.215052907015136	0.50310999463363
10	12056720	12238404	HAP_1	0.0443458980044346	0.112636967377006	0.429772376105878	0.793316492329924
10	12056720	12238404	HAP_2	0.113636363636364	0.161289412064082	0.278787461789843	0.563046825171909
10	12056720	12238404	HAP_3	0.219512195121951	-0.127640837268663	0.159632417844389	0.424160694974066
10	12056720	12238404	HAP_4	0.23059866962306	-0.0345472809231735	0.147084321940468	0.814355352582952
10	12056720	12238404	HAP_5	0.156873614190687	0.144059050450178	0.215052907015136	0.50310999463363
10	12056720	12238404	HAP_6	0.103658536585366	0.607009324514413	0.37318020226924	0.104179642975808
10	12118129	12302672	HAP_1	0.103658536585366	0.607009324514413	0.37318020226924	0.104179642975808
10	12118129	12302672	HAP_2	0.231152993348115	-0.0163986147187149	0.145654941500441	0.910384705034419
10	12118129	12302672	HAP_3	0.221729490022173	-0.139279025125863	0.157639850628153	0.377190598056272
10	12118129	12302672	HAP_4	0.0443458980044346	0.112636967377006	0.429772376105878	0.793316492329924
10	12118129	12302672	HAP_5	0.126940133037694	0.115967390615905	0.250651289094694	0.643718268764963
10	12118129	12302672	HAP_6	0.157982261640798	0.144059050450178	0.215052907015136	0.50310999463363
10	12163613	12355114	HAP_1	0.100332594235033	0.607009324514413	0.37318020226924	0.104179642975808
10	12163613	12355114	HAP_2	0.126940133037694	0.115967390615905	0.250651289094694	0.643718268764963
10	12163613	12355114	HAP_3	0.138026607538803	-0.00222250226340244	0.257372972869137	0.993112021215002
10	12163613	12355114	HAP_4	0.157982261640798	0.144059050450178	0.215052907015136	0.50310999463363
10	12163613	12355114	HAP_5	0.23059866962306	-0.0163986147187149	0.145654941500441	0.910384705034419
10	12205646	12428996	HAP_1	0.269955654101996	-0.136559763997871	0.127452731435466	0.28425604115012
10	12205646	12428996	HAP_2	0.126940133037694	0.172886943034182	0.272771069404825	0.526363288884076
10	12205646	12428996	HAP_3	0.162416851441242	0.384407791576263	0.226154524798385	0.089526403347914
10	12205646	12428996	HAP_4	0.0953436807095344	0.145455511005333	0.321730227147697	0.651304376543236
10	12205646	12428996	HAP_5	0.156873614190687	0.158953161409268	0.219930584033632	0.470028239985398
10	12282188	12461852	HAP_1	0.364190687361419	-0.190010081236217	0.096950101429812	0.050322470548777
10	12282188	12461852	HAP_2	0.162416851441242	0.114230399167947	0.210192930146591	0.58695280830864
10	12282188	12461852	HAP_3	0.113636363636364	0.252487281194171	0.309233609039404	0.414436579229454
10	12282188	12461852	HAP_4	0.162416851441242	0.384407791576263	0.226154524798385	0.089526403347914
10	12337486	12501314	HAP_1	0.14689578713969	0.39879005237723	0.237401943280829	0.0933457218335373
10	12337486	12501314	HAP_2	0.162416851441242	0.384407791576263	0.226154524798385	0.089526403347914
10	12337486	12501314	HAP_3	0.364190687361419	-0.190010081236217	0.096950101429812	0.050322470548777
10	12337486	12501314	HAP_4	0.162416851441242	0.114230399167947	0.210192930146591	0.58695280830864
10	12400189	12572922	HAP_1	0.156873614190687	0.158953161409268	0.219930584033632	0.470028239985398
10	12400189	12572922	HAP_2	0.0942350332594235	0.145455511005333	0.321730227147697	0.651304376543236
10	12400189	12572922	HAP_3	0.271064301552106	-0.112424345002864	0.12848665136944	0.381816479485964
10	12400189	12572922	HAP_4	0.162416851441242	0.384407791576263	0.226154524798385	0.089526403347914
10	12400189	12572922	HAP_5	0.14689578713969	0.327918459431099	0.231005898097123	0.156096791640741
10	12450639	12659980	HAP_1	0.161862527716186	0.334728592953123	0.232490680651246	0.150290007131161
10	12450639	12659980	HAP_2	0.117516629711752	0.066870914748541	0.283866149656159	0.813819063355974
10	12450639	12659980	HAP_3	0.156873614190687	0.18549189241725	0.214184925458547	0.386703986305698
10	12450639	12659980	HAP_4	0.0848115299334812	0.0741930435735353	0.340891832054484	0.827756484077122
10	12450639	12659980	HAP_5	0.1990022172949	-0.347456741832196	0.19183754189193	0.0704468263859113
10	12478271	12721809	HAP_1	0.161862527716186	0.334728592953123	0.232490680651246	0.150290007131161
10	12478271	12721809	HAP_2	0.0853658536585366	0.0741930435735353	0.340891832054484	0.827756484077122
10	12478271	12721809	HAP_3	0.1990022172949	-0.347456741832196	0.19183754189193	0.0704468263859113
10	12478271	12721809	HAP_4	0.156873614190687	0.18549189241725	0.214184925458547	0.386703986305698
10	12478271	12721809	HAP_5	0.117516629711752	0.066870914748541	0.283866149656159	0.813819063355974
10	12547440	12781680	HAP_1	0.117516629711752	0.066870914748541	0.283866149656159	0.813819063355974
10	12547440	12781680	HAP_2	0.161862527716186	0.334728592953123	0.232490680651246	0.150290007131161
10	12547440	12781680	HAP_3	0.0848115299334812	0.0741930435735353	0.340891832054484	0.827756484077122
10	12547440	12781680	HAP_4	0.1990022172949	-0.347456741832196	0.19183754189193	0.0704468263859113
10	12547440	12781680	HAP_5	0.156873614190687	0.18549189241725	0.214184925458547	0.386703986305698
10	12634534	12800899	HAP_1	0.208980044345898	-0.275075164648253	0.171671280649809	0.109436439875949
10	12634534	12800899	HAP_2	0.0870288248337029	0.0741930435735353	0.340891832054484	0.827756484077122
10	12634534	12800899	HAP_3	0.171286031042129	0.160053782025017	0.210557409523385	0.447370534971288
10	12634534	12800899	HAP_4	0.135809312638581	-0.0869984095806872	0.217301552321306	0.688989059255849
10	12634534	12800899	HAP_5	0.156319290465632	0.18549189241725	0.214184925458547	0.386703986305698
10	12701134	12817333	HAP_1	0.208980044345898	-0.275075164648253	0.171671280649809	0.109436439875949
10	12701134	12817333	HAP_2	0.172394678492239	0.142932476309546	0.197629497129307	0.469726047194303
10	12701134	12817333	HAP_3	0.185144124168514	0.18687323317419	0.202392641171066	0.356090842323829
10	12701134	12817333	HAP_4	0.138026607538803	-0.0727961296534258	0.207624077240629	0.725960213427547
10	12701134	12817333	HAP_5	0.0870288248337029	0.0741930435735353	0.340891832054484	0.827756484077122
10	12776928	12833244	HAP_1	0.182926829268293	0.0351500790028453	0.163295649500114	0.829618485151457
10	12776928	12833244	HAP_2	0.655210643015521	0.0783109186214354	0.0660056805948792	0.235770700190878
10	12776928	12833244	HAP_3	0.0903547671840355	0.0273942867510076	0.429815228892425	0.949195538690003
10	12794615	12868436	HAP_1	0.119179600886918	0.0679024345316018	0.262757808857609	0.796140949734577
10	12794615	12868436	HAP_2	0.157427937915743	0.294470118097802	0.230858259987883	0.202449578228445
10	12794615	12868436	HAP_3	0.462305986696231	-0.0263478153804836	0.0824505560989989	0.749377754975368
10	12814026	12888753	HAP_1	0.119179600886918	0.0679024345316018	0.262757808857609	0.796140949734577
10	12814026	12888753	HAP_2	0.157982261640798	0.294470118097802	0.230858259987883	0.202449578228445
10	12814026	12888753	HAP_3	0.251662971175166	0.19299603408608	0.129447028024003	0.136335455053704
10	12814026	12888753	HAP_4	0.208980044345898	-0.252360979988374	0.169198241377367	0.136182219583556
10	12830122	12933206	HAP_1	0.119179600886918	0.0679024345316018	0.262757808857609	0.796140949734577
10	12830122	12933206	HAP_2	0.157982261640798	0.294470118097802	0.230858259987883	0.202449578228445
10	12830122	12933206	HAP_3	0.0875831485587583	0.0741930435735353	0.340891832054484	0.827756484077122
10	12830122	12933206	HAP_4	0.164079822616408	0.284828776213029	0.193656678820263	0.141701109624685
10	12830122	12933206	HAP_5	0.208980044345898	-0.252360979988374	0.169198241377367	0.136182219583556
10	12855451	12950139	HAP_1	0.157982261640798	0.294470118097802	0.230858259987883	0.202449578228445
10	12855451	12950139	HAP_2	0.0909090909090909	0.0610094918396378	0.392297930480475	0.876448063131678
10	12855451	12950139	HAP_3	0.0920177383592018	0.0741930435735353	0.340891832054484	0.827756484077122
10	12855451	12950139	HAP_4	0.164079822616408	0.284828776213029	0.193656678820263	0.141701109624685
10	12855451	12950139	HAP_5	0.215077605321508	-0.220931858031503	0.160005795636949	0.167695452298063
10	12855451	12950139	HAP_6	0.119179600886918	0.0679024345316018	0.262757808857609	0.796140949734577
10	12881316	12967230	HAP_1	0.0909090909090909	0.0610094918396378	0.392297930480475	0.876448063131678
10	12881316	12967230	HAP_2	0.16019955654102	0.294470118097802	0.230858259987883	0.202449578228445
10	12881316	12967230	HAP_3	0.215631929046563	-0.220931858031503	0.160005795636949	0.167695452298063
10	12881316	12967230	HAP_4	0.113636363636364	0.0893186187549745	0.305044514540312	0.769739384658076
10	12881316	12967230	HAP_5	0.283259423503326	0.0986714108585543	0.118386282257121	0.404803601462731
10	12926537	13003682	HAP_1	0.218957871396896	-0.203025896534721	0.157949569469252	0.198992772517428
10	12926537	13003682	HAP_2	0.376385809312639	0.0763708409411536	0.093949833308734	0.416499003260344
10	12926537	13003682	HAP_3	0.157982261640798	0.294470118097802	0.230858259987883	0.202449578228445
10	12926537	13003682	HAP_4	0.113636363636364	0.0893186187549745	0.305044514540312	0.769739384658076
10	12946187	13034498	HAP_1	0.117516629711752	0.066870914748541	0.283866149656159	0.813819063355974
10	12946187	13034498	HAP_2	0.0848115299334812	0.0610094918396378	0.392297930480475	0.876448063131678
10	12946187	13034498	HAP_3	0.171286031042129	0.406830908805384	0.178230720162397	0.0226888468869646
10	12946187	13034498	HAP_4	0.0864745011086474	0.0741930435735353	0.340891832054484	0.827756484077122
10	12946187	13034498	HAP_5	0.203991130820399	-0.0928197808912763	0.168781486978483	0.582498295122735
10	12946187	13034498	HAP_6	0.157427937915743	0.294470118097802	0.230858259987883	0.202449578228445
10	12959895	13066055	HAP_1	0.210088691796009	-0.102334175999892	0.164019956113036	0.532844806713125
10	12959895	13066055	HAP_2	0.0992239467849224	0.172883932107363	0.305281388897014	0.571325927834952
10	12959895	13066055	HAP_3	0.156319290465632	0.275586608133384	0.243393287476585	0.257826775006871
10	12959895	13066055	HAP_4	0.117516629711752	0.066870914748541	0.283866149656159	0.813819063355974
10	12959895	13066055	HAP_5	0.0842572062084257	0.0610094918396378	0.392297930480475	0.876448063131678
10	12959895	13066055	HAP_6	0.171286031042129	0.406830908805384	0.178230720162397	0.0226888468869646
10	12993581	13092940	HAP_1	0.117516629711752	0.066870914748541	0.283866149656159	0.813819063355974
10	12993581	13092940	HAP_2	0.171286031042129	0.406830908805384	0.178230720162397	0.0226888468869646
10	12993581	13092940	HAP_3	0.228381374722838	-0.0786029692714362	0.153926984480149	0.609722229862805
10	12993581	13092940	HAP_4	0.156319290465632	0.275586608133384	0.243393287476585	0.257826775006871
10	12993581	13092940	HAP_5	0.0992239467849224	0.172883932107363	0.305281388897014	0.571325927834952
10	13023740	13119684	HAP_1	0.117516629711752	0.066870914748541	0.283866149656159	0.813819063355974
10	13023740	13119684	HAP_2	0.381929046563193	-0.0621471279670865	0.0926883743037468	0.502716182869368
10	13023740	13119684	HAP_3	0.327605321507761	0.426818018023771	0.104705224198395	4.98390847279379e-05
10	13054008	13144327	HAP_1	0.462860310421286	-0.102313456290038	0.0788980893327298	0.195043404163776
10	13054008	13144327	HAP_2	0.116962305986696	-0.0553655952865232	0.296101095460926	0.8517173550088
10	13054008	13144327	HAP_3	0.328713968957871	0.431712126802434	0.104091978909429	3.68490609023917e-05
10	13082999	13179326	HAP_1	0.116962305986696	-0.0553655952865232	0.296101095460926	0.8517173550088
10	13082999	13179326	HAP_2	0.156873614190687	0.294470118097802	0.230858259987883	0.202449578228445
10	13082999	13179326	HAP_3	0.169623059866962	0.443892069453673	0.180974029219355	0.0143662982160869
10	13082999	13179326	HAP_4	0.287139689578714	-0.21276138522169	0.121573762010922	0.0804529344998001
10	13104368	13202529	HAP_1	0.116962305986696	-0.0553655952865232	0.296101095460926	0.8517173550088
10	13104368	13202529	HAP_2	0.156319290465632	0.294470118097802	0.230858259987883	0.202449578228445
10	13104368	13202529	HAP_3	0.162416851441242	0.324443002551484	0.197337334754455	0.100508381247362
10	13104368	13202529	HAP_4	0.287139689578714	-0.21276138522169	0.121573762010922	0.0804529344998001
10	13138769	13277230	HAP_1	0.116962305986696	-0.0553655952865232	0.296101095460926	0.8517173550088
10	13138769	13277230	HAP_2	0.156319290465632	0.294470118097802	0.230858259987883	0.202449578228445
10	13138769	13277230	HAP_3	0.282150776053215	-0.173637187897401	0.123581680246926	0.160358750269135
10	13138769	13277230	HAP_4	0.162971175166297	0.294792374944211	0.197325018025082	0.135545290264105
10	13170658	13335264	HAP_1	0.156319290465632	0.294470118097802	0.230858259987883	0.202449578228445
10	13170658	13335264	HAP_2	0.118070953436807	-0.0553655952865232	0.296101095460926	0.8517173550088
10	13170658	13335264	HAP_3	0.161308203991131	0.254763909816995	0.201617294152267	0.206704359001309
10	13170658	13335264	HAP_4	0.312084257206208	-0.200290473912623	0.111655226811889	0.0731800775670196
10	13195101	13406687	HAP_1	0.156319290465632	0.294470118097802	0.230858259987883	0.202449578228445
10	13195101	13406687	HAP_2	0.119733924611973	-0.0553655952865232	0.296101095460926	0.8517173550088
10	13195101	13406687	HAP_3	0.196230598669623	0.194543917446214	0.169833569923251	0.252311427893722
10	13195101	13406687	HAP_4	0.0803769401330377	0.270977022433996	0.363619445958749	0.456334809310343
10	13195101	13406687	HAP_5	0.235587583148559	-0.264261413663342	0.14528052640312	0.0692517967534366
10	13251359	13454422	HAP_1	0.0864745011086474	0.234106149601483	0.340938435689125	0.492480943544842
10	13251359	13454422	HAP_2	0.164079822616408	0.169201457755036	0.220621946624181	0.44332710710414
10	13251359	13454422	HAP_3	0.471175166297118	-0.0869576726117162	0.0822629579531605	0.290766977221735
10	13251359	13454422	HAP_4	0.126385809312639	-0.118742896440688	0.272808740132516	0.663478927393588
10	13316228	13505935	HAP_1	0.101441241685144	0.0573936108484928	0.368063185189749	0.876120346819359
10	13316228	13505935	HAP_2	0.0864745011086474	0.234106149601483	0.340938435689125	0.492480943544842
10	13316228	13505935	HAP_3	0.156319290465632	0.225036819685245	0.224817665732995	0.317111359587716
10	13316228	13505935	HAP_4	0.164079822616408	0.251054756783604	0.194679598034222	0.197532198974014
10	13316228	13505935	HAP_5	0.287139689578714	-0.15900482905755	0.115992118741047	0.170775675166016
10	13375601	13578806	HAP_1	0.101441241685144	0.0573936108484928	0.368063185189749	0.876120346819359
10	13375601	13578806	HAP_2	0.0803769401330377	0.234106149601483	0.340938435689125	0.492480943544842
10	13375601	13578806	HAP_3	0.156319290465632	0.225036819685245	0.224817665732995	0.317111359587716
10	13375601	13578806	HAP_4	0.170731707317073	0.180039989558209	0.184348731446895	0.329019412797489
10	13375601	13578806	HAP_5	0.226164079822616	-0.253370571169727	0.147073754279337	0.0852824201482174
10	13429049	13629354	HAP_1	0.100886917960089	0.0573936108484928	0.368063185189749	0.876120346819359
10	13429049	13629354	HAP_2	0.155210643015521	0.225036819685245	0.224817665732995	0.317111359587716
10	13429049	13629354	HAP_3	0.0803769401330377	0.234106149601483	0.340938435689125	0.492480943544842
10	13429049	13629354	HAP_4	0.162971175166297	0.238012386590684	0.198231952110296	0.230196651437733
10	13429049	13629354	HAP_5	0.225055432372506	-0.253370571169727	0.147073754279337	0.0852824201482174
10	13492913	13688394	HAP_1	0.118070953436807	0.123580534726784	0.30963422185097	0.689902249256278
10	13492913	13688394	HAP_2	0.0803769401330377	0.234106149601483	0.340938435689125	0.492480943544842
10	13492913	13688394	HAP_3	0.163525498891353	0.238012386590684	0.198231952110296	0.230196651437733
10	13492913	13688394	HAP_4	0.228381374722838	-0.230884828892276	0.144072609123222	0.109387316408236
10	13492913	13688394	HAP_5	0.15410199556541	0.225036819685245	0.224817665732995	0.317111359587716
10	13558330	13739279	HAP_1	0.151330376940133	0.242959686627859	0.237612377905874	0.306820419591381
10	13558330	13739279	HAP_2	0.11529933481153	0.123580534726784	0.30963422185097	0.689902249256278
10	13558330	13739279	HAP_3	0.179046563192905	-0.00664679112141213	0.181849704431798	0.970851207966271
10	13558330	13739279	HAP_4	0.162971175166297	0.238012386590684	0.198231952110296	0.230196651437733
10	13558330	13739279	HAP_5	0.0792682926829268	0.234106149601483	0.340938435689125	0.492480943544842
10	13604834	13796261	HAP_1	0.111973392461197	0.299367786632532	0.325747940106983	0.358336133179657
10	13604834	13796261	HAP_2	0.0792682926829268	0.234106149601483	0.340938435689125	0.492480943544842
10	13604834	13796261	HAP_3	0.177937915742794	0.0131128379072079	0.185143854761463	0.94355285878543
10	13604834	13796261	HAP_4	0.162971175166297	0.238012386590684	0.198231952110296	0.230196651437733
10	13604834	13796261	HAP_5	0.105875831485588	0.0271535872721033	0.341332973189276	0.936611786710559
10	13604834	13796261	HAP_6	0.150776053215078	0.26270838004513	0.244406976164257	0.282719713823252
10	13671122	13860736	HAP_1	0.111973392461197	0.299367786632532	0.325747940106983	0.358336133179657
10	13671122	13860736	HAP_2	0.174057649667406	0.0131128379072079	0.185143854761463	0.94355285878543
10	13671122	13860736	HAP_3	0.0792682926829268	0.234106149601483	0.340938435689125	0.492480943544842
10	13671122	13860736	HAP_4	0.150221729490022	0.26270838004513	0.244406976164257	0.282719713823252
10	13671122	13860736	HAP_5	0.163525498891353	0.208313505532014	0.194029688938361	0.283285855661058
10	13671122	13860736	HAP_6	0.110864745011086	0.0285301129274429	0.322191841628209	0.929459426805741
10	13718591	13905406	HAP_1	0.0792682926829268	0.0793402143067869	0.364255688642149	0.827623537066005
10	13718591	13905406	HAP_2	0.154656319290466	0.12891208608573	0.236347786020335	0.585591974707869
10	13718591	13905406	HAP_3	0.114190687361419	0.299367786632532	0.325747940106983	0.358336133179657
10	13718591	13905406	HAP_4	0.176829268292683	-0.0523792970395865	0.179047132666382	0.769938419710283
10	13718591	13905406	HAP_5	0.0831485587583149	0.0273942867510076	0.429815228892425	0.949195538690003
10	13718591	13905406	HAP_6	0.167405764966741	0.205910280647638	0.183694118614085	0.262615656210009
10	13775125	13949811	HAP_1	0.154656319290466	0.12891208608573	0.236347786020335	0.585591974707869
10	13775125	13949811	HAP_2	0.169068736141907	0.205910280647638	0.183694118614085	0.262615656210009
10	13775125	13949811	HAP_3	0.113082039911308	0.299367786632532	0.325747940106983	0.358336133179657
10	13775125	13949811	HAP_4	0.17350332594235	-0.0523792970395865	0.179047132666382	0.769938419710283
10	13775125	13949811	HAP_5	0.0831485587583149	0.0273942867510076	0.429815228892425	0.949195538690003
10	13775125	13949811	HAP_6	0.0792682926829268	0.0793402143067869	0.364255688642149	0.827623537066005
10	13842804	13975025	HAP_1	0.175166297117517	-0.0523792970395865	0.179047132666382	0.769938419710283
10	13842804	13975025	HAP_2	0.169068736141907	0.205910280647638	0.183694118614085	0.262615656210009
10	13842804	13975025	HAP_3	0.155210643015521	0.12891208608573	0.236347786020335	0.585591974707869
10	13842804	13975025	HAP_4	0.113082039911308	0.299367786632532	0.325747940106983	0.358336133179657
10	13842804	13975025	HAP_5	0.0837028824833703	0.0273942867510076	0.429815228892425	0.949195538690003
10	13842804	13975025	HAP_6	0.0792682926829268	0.0793402143067869	0.364255688642149	0.827623537066005
10	13886267	14008782	HAP_1	0.156319290465632	0.12891208608573	0.236347786020335	0.585591974707869
10	13886267	14008782	HAP_2	0.170177383592018	0.205910280647638	0.183694118614085	0.262615656210009
10	13886267	14008782	HAP_3	0.175166297117517	-0.0523792970395865	0.179047132666382	0.769938419710283
10	13886267	14008782	HAP_4	0.0803769401330377	0.234106149601483	0.340938435689125	0.492480943544842
10	13886267	14008782	HAP_5	0.111419068736142	0.299367786632532	0.325747940106983	0.358336133179657
10	13940608	14090213	HAP_1	0.225609756097561	0.14809675450877	0.14597588788669	0.310606484397258
10	13940608	14090213	HAP_2	0.157427937915743	0.122435412954242	0.229869051154226	0.594422049319987
10	13940608	14090213	HAP_3	0.175166297117517	-0.0523792970395865	0.179047132666382	0.769938419710283
10	13940608	14090213	HAP_4	0.111973392461197	0.299367786632532	0.325747940106983	0.358336133179657
10	13940608	14090213	HAP_5	0.0803769401330377	0.234106149601483	0.340938435689125	0.492480943544842
10	13967085	14150702	HAP_1	0.0792682926829268	0.234106149601483	0.340938435689125	0.492480943544842
10	13967085	14150702	HAP_2	0.111419068736142	0.299367786632532	0.325747940106983	0.358336133179657
10	13967085	14150702	HAP_3	0.155764966740576	0.108029167379509	0.232543232042153	0.642363770272065
10	13967085	14150702	HAP_4	0.26330376940133	-0.115003549710493	0.130806324146325	0.379536100501028
10	13967085	14150702	HAP_5	0.177937915742794	-0.0523792970395865	0.179047132666382	0.769938419710283
10	13997830	14225574	HAP_1	0.0792682926829268	0.234106149601483	0.340938435689125	0.492480943544842
10	13997830	14225574	HAP_2	0.111973392461197	0.299367786632532	0.325747940106983	0.358336133179657
10	13997830	14225574	HAP_3	0.153547671840355	0.067837216242349	0.245287170685989	0.782180400001449
10	13997830	14225574	HAP_4	0.174611973392461	-0.0944966373696355	0.18462522658859	0.608897455475089
10	13997830	14225574	HAP_5	0.08980044345898	-0.880834608849743	0.392269993677061	0.0249823149579178
10	13997830	14225574	HAP_6	0.171286031042129	0.205910280647638	0.183694118614085	0.262615656210009
10	14066077	14294608	HAP_1	0.171286031042129	0.205910280647638	0.183694118614085	0.262615656210009
10	14066077	14294608	HAP_2	0.153547671840355	0.067837216242349	0.245287170685989	0.782180400001449
10	14066077	14294608	HAP_3	0.174611973392461	-0.0944966373696355	0.18462522658859	0.608897455475089
10	14066077	14294608	HAP_4	0.0792682926829268	0.234106149601483	0.340938435689125	0.492480943544842
10	14066077	14294608	HAP_5	0.111973392461197	0.299367786632532	0.325747940106983	0.358336133179657
10	14128174	14347627	HAP_1	0.190687361419069	0.0782688363362666	0.171778252191502	0.648761006914335
10	14128174	14347627	HAP_2	0.183481152993348	-0.0872501990182965	0.16622532336687	0.599789737164261
10	14128174	14347627	HAP_3	0.0809312638580931	0.234106149601483	0.340938435689125	0.492480943544842
10	14128174	14347627	HAP_4	0.171840354767184	0.205910280647638	0.183694118614085	0.262615656210009
10	14128174	14347627	HAP_5	0.190687361419069	-0.0358058242123957	0.176422324399708	0.839216506965275
10	14198980	14408861	HAP_1	0.185144124168514	-0.127554720716902	0.163841308002073	0.436466138059599
10	14198980	14408861	HAP_2	0.144124168514412	0.131048056129205	0.232305486811822	0.572815089335342
10	14198980	14408861	HAP_3	0.533259423503326	0.0208749351981961	0.0746801444831322	0.77990730470681
10	14282315	14437944	HAP_1	0.123059866962306	0.169205905199996	0.271307671763009	0.533005644899507
10	14282315	14437944	HAP_2	0.186807095343681	-0.101794543634336	0.162007171171622	0.529946832809044
10	14282315	14437944	HAP_3	0.536585365853659	0.0154441485799578	0.0744687323498893	0.835751967590135
10	14332430	14477508	HAP_1	0.185144124168514	-0.126093140851664	0.166212567058036	0.44827751261731
10	14332430	14477508	HAP_2	0.111419068736142	0.299367786632532	0.325747940106983	0.358336133179657
10	14332430	14477508	HAP_3	0.171286031042129	0.205910280647638	0.183694118614085	0.262615656210009
10	14332430	14477508	HAP_4	0.282705099778271	0.027033204753403	0.12344622986189	0.82670990159477
10	14332430	14477508	HAP_5	0.0814855875831486	0.234106149601483	0.340938435689125	0.492480943544842
10	14384973	14521535	HAP_1	0.170177383592018	0.147147921117159	0.186588122799262	0.430541891062973
10	14384973	14521535	HAP_2	0.16019955654102	0.0150878327142877	0.226453748072317	0.946893986658564
10	14384973	14521535	HAP_3	0.0814855875831486	0.234106149601483	0.340938435689125	0.492480943544842
10	14384973	14521535	HAP_4	0.140243902439024	-0.0948838483765262	0.198570038134876	0.632884633848493
10	14384973	14521535	HAP_5	0.110310421286031	0.299367786632532	0.325747940106983	0.358336133179657
10	14428290	14578532	HAP_1	0.170177383592018	0.147147921117159	0.186588122799262	0.430541891062973
10	14428290	14578532	HAP_2	0.157427937915743	-0.0502073603571054	0.227809935279269	0.825616910308312
10	14428290	14578532	HAP_3	0.0809312638580931	0.234106149601483	0.340938435689125	0.492480943544842
10	14428290	14578532	HAP_4	0.101441241685144	0.299367786632532	0.325747940106983	0.358336133179657
10	14428290	14578532	HAP_5	0.139689578713969	-0.158896820747657	0.202906628528369	0.433775099898674
10	14456740	14621454	HAP_1	0.170177383592018	0.147147921117159	0.186588122799262	0.430541891062973
10	14456740	14621454	HAP_2	0.0842572062084257	0.0857325490623824	0.394153042709012	0.82786019177622
10	14456740	14621454	HAP_3	0.116962305986696	0.260588779766785	0.282095396217223	0.355861319587988
10	14456740	14621454	HAP_4	0.157427937915743	-0.0573561543059594	0.232825999283484	0.805469940459162
10	14456740	14621454	HAP_5	0.0814855875831486	0.234106149601483	0.340938435689125	0.492480943544842
10	14456740	14621454	HAP_6	0.133037694013304	-0.144514469060387	0.227663031648289	0.525739446152234
10	14507600	14665774	HAP_1	0.08980044345898	0.15556999884135	0.307136598649554	0.612619146114293
10	14507600	14665774	HAP_2	0.158536585365854	0.321873529171077	0.209844996146681	0.125419080947483
10	14507600	14665774	HAP_3	0.171840354767184	0.152871666262991	0.183405172615267	0.40477606604055
10	14507600	14665774	HAP_4	0.0825942350332594	0.234106149601483	0.340938435689125	0.492480943544842
10	14507600	14665774	HAP_5	0.10920177383592	-0.209506817289906	0.278600635442665	0.452251962028799
10	14507600	14665774	HAP_6	0.1480044345898	-0.0368696873470834	0.239759568947863	0.87781987707663
10	14561332	14709723	HAP_1	0.171840354767184	0.152871666262991	0.183405172615267	0.40477606604055
10	14561332	14709723	HAP_2	0.157982261640798	0.401285931913371	0.214526126311987	0.0617332105829615
10	14561332	14709723	HAP_3	0.108647450110865	-0.209506817289906	0.278600635442665	0.452251962028799
10	14561332	14709723	HAP_4	0.1480044345898	-0.0368696873470834	0.239759568947863	0.87781987707663
10	14561332	14709723	HAP_5	0.08980044345898	0.15556999884135	0.307136598649554	0.612619146114293
10	14561332	14709723	HAP_6	0.0825942350332594	0.234106149601483	0.340938435689125	0.492480943544842
10	14606038	14772259	HAP_1	0.170731707317073	0.152871666262991	0.183405172615267	0.40477606604055
10	14606038	14772259	HAP_2	0.0825942350332594	0.234106149601483	0.340938435689125	0.492480943544842
10	14606038	14772259	HAP_3	0.0914634146341463	0.15556999884135	0.307136598649554	0.612619146114293
10	14606038	14772259	HAP_4	0.158536585365854	0.449587408528768	0.209459840696473	0.0321100597449214
10	14606038	14772259	HAP_5	0.113636363636364	-0.209506817289906	0.278600635442665	0.452251962028799
10	14606038	14772259	HAP_6	0.147450110864745	-0.0397628221561206	0.247187488550766	0.872239440089695
10	14643074	14829656	HAP_1	0.176274944567627	0.152871666262991	0.183405172615267	0.40477606604055
10	14643074	14829656	HAP_2	0.0975609756097561	0.109088926191633	0.292633129977206	0.709398128490377
10	14643074	14829656	HAP_3	0.158536585365854	0.449587408528768	0.209459840696473	0.0321100597449214
10	14643074	14829656	HAP_4	0.116407982261641	-0.264560263859785	0.267326933909528	0.322614198972341
10	14643074	14829656	HAP_5	0.0825942350332594	0.234106149601483	0.340938435689125	0.492480943544842
10	14643074	14829656	HAP_6	0.147450110864745	-0.0397628221561206	0.247187488550766	0.872239440089695
10	14689693	14894404	HAP_1	0.176274944567627	0.152871666262991	0.183405172615267	0.40477606604055
10	14689693	14894404	HAP_2	0.0914634146341463	0.15556999884135	0.307136598649554	0.612619146114293
10	14689693	14894404	HAP_3	0.116962305986696	-0.264560263859785	0.267326933909528	0.322614198972341
10	14689693	14894404	HAP_4	0.157982261640798	0.449587408528768	0.209459840696473	0.0321100597449214
10	14689693	14894404	HAP_5	0.082039911308204	0.234106149601483	0.340938435689125	0.492480943544842
10	14689693	14894404	HAP_6	0.147450110864745	-0.0397628221561206	0.247187488550766	0.872239440089695
10	14749963	14983082	HAP_1	0.158536585365854	0.458547838624182	0.213930400949634	0.0323482400835136
10	14749963	14983082	HAP_2	0.082039911308204	0.234106149601483	0.340938435689125	0.492480943544842
10	14749963	14983082	HAP_3	0.0903547671840355	0.15556999884135	0.307136598649554	0.612619146114293
10	14749963	14983082	HAP_4	0.116407982261641	-0.264560263859785	0.267326933909528	0.322614198972341
10	14749963	14983082	HAP_5	0.176274944567627	0.152871666262991	0.183405172615267	0.40477606604055
10	14749963	14983082	HAP_6	0.14689578713969	-0.0772571510704723	0.25557529127249	0.762503807135977
10	14790119	15074765	HAP_1	0.176274944567627	0.186206509550234	0.180320677489986	0.302052808422052
10	14790119	15074765	HAP_2	0.161308203991131	0.435795401132359	0.209459313842459	0.0377588542751874
10	14790119	15074765	HAP_3	0.082039911308204	0.234106149601483	0.340938435689125	0.492480943544842
10	14790119	15074765	HAP_4	0.149667405764967	-0.103517708528568	0.254880256902505	0.684735629806034
10	14790119	15074765	HAP_5	0.0903547671840355	0.15556999884135	0.307136598649554	0.612619146114293
10	14790119	15074765	HAP_6	0.110310421286031	-0.209506817289906	0.278600635442665	0.452251962028799
10	14877032	15116043	HAP_1	0.082039911308204	0.234106149601483	0.340938435689125	0.492480943544842
10	14877032	15116043	HAP_2	0.176274944567627	0.186206509550234	0.180320677489986	0.302052808422052
10	14877032	15116043	HAP_3	0.10920177383592	-0.209506817289906	0.278600635442665	0.452251962028799
10	14877032	15116043	HAP_4	0.145787139689579	-0.0253854047574149	0.263996388800333	0.923416638648509
10	14877032	15116043	HAP_5	0.0909090909090909	0.15556999884135	0.307136598649554	0.612619146114293
10	14877032	15116043	HAP_6	0.161308203991131	0.435795401132359	0.209459313842459	0.0377588542751874
10	14959352	15162969	HAP_1	0.0814855875831486	0.234106149601483	0.340938435689125	0.492480943544842
10	14959352	15162969	HAP_2	0.176274944567627	0.186206509550234	0.180320677489986	0.302052808422052
10	14959352	15162969	HAP_3	0.109756097560976	-0.209506817289906	0.278600635442665	0.452251962028799
10	14959352	15162969	HAP_4	0.146341463414634	-0.0253854047574149	0.263996388800333	0.923416638648509
10	14959352	15162969	HAP_5	0.0914634146341463	0.15556999884135	0.307136598649554	0.612619146114293
10	14959352	15162969	HAP_6	0.181818181818182	0.151673154764565	0.191532636573822	0.428634919401366
10	15045728	15193029	HAP_1	0.176274944567627	0.186206509550234	0.180320677489986	0.302052808422052
10	15045728	15193029	HAP_2	0.109756097560976	-0.209506817289906	0.278600635442665	0.452251962028799
10	15045728	15193029	HAP_3	0.0814855875831486	0.234106149601483	0.340938435689125	0.492480943544842
10	15045728	15193029	HAP_4	0.180155210643016	0.151673154764565	0.191532636573822	0.428634919401366
10	15045728	15193029	HAP_5	0.146341463414634	-0.0253854047574149	0.263996388800333	0.923416638648509
10	15045728	15193029	HAP_6	0.0914634146341463	0.15556999884135	0.307136598649554	0.612619146114293
10	15102110	15219317	HAP_1	0.0875831485587583	-0.128475128636879	0.306432836935452	0.675127179570831
10	15102110	15219317	HAP_2	0.157427937915743	-0.0722464625789508	0.194347564200545	0.710176176995303
10	15102110	15219317	HAP_3	0.505543237250554	0.183743697383834	0.0765923908783398	0.016645812179148
10	15102110	15219317	HAP_4	0.0942350332594235	0.135774887445985	0.292887653217617	0.64306698284752
10	15147932	15250633	HAP_1	0.157427937915743	-0.0722464625789508	0.194347564200545	0.710176176995303
10	15147932	15250633	HAP_2	0.33980044345898	0.177130695793818	0.105099891422759	0.09227091456891
10	15147932	15250633	HAP_3	0.165742793791574	0.341960589107333	0.205597882264382	0.0966149480064024
10	15147932	15250633	HAP_4	0.0881374722838137	-0.128475128636879	0.306432836935452	0.675127179570831
10	15147932	15250633	HAP_5	0.0992239467849224	0.316896679556586	0.280137272172162	0.258267878325742
10	15184218	15285814	HAP_1	0.14689578713969	-0.0253854047574149	0.263996388800333	0.923416638648509
10	15184218	15285814	HAP_2	0.252771618625277	0.121516555845977	0.128802873695746	0.345717077411599
10	15184218	15285814	HAP_3	0.175720620842572	0.186206509550234	0.180320677489986	0.302052808422052
10	15184218	15285814	HAP_4	0.165742793791574	0.341960589107333	0.205597882264382	0.0966149480064024
10	15184218	15285814	HAP_5	0.0942350332594235	0.135774887445985	0.292887653217617	0.64306698284752
10	15184218	15285814	HAP_6	0.0881374722838137	-0.128475128636879	0.306432836935452	0.675127179570831
10	15208892	15314408	HAP_1	0.14689578713969	-0.0253854047574149	0.263996388800333	0.923416638648509
10	15208892	15314408	HAP_2	0.238359201773836	0.197439716377411	0.137393541665151	0.151059090368721
10	15208892	15314408	HAP_3	0.175720620842572	0.186206509550234	0.180320677489986	0.302052808422052
10	15208892	15314408	HAP_4	0.165742793791574	0.341960589107333	0.205597882264382	0.0966149480064024
10	15208892	15314408	HAP_5	0.0875831485587583	-0.128475128636879	0.306432836935452	0.675127179570831
10	15208892	15314408	HAP_6	0.0942350332594235	0.135774887445985	0.292887653217617	0.64306698284752
10	15233195	15357594	HAP_1	0.0875831485587583	-0.128475128636879	0.306432836935452	0.675127179570831
10	15233195	15357594	HAP_2	0.0970066518847007	0.135774887445985	0.292887653217617	0.64306698284752
10	15233195	15357594	HAP_3	0.1480044345898	-0.0253854047574149	0.263996388800333	0.923416638648509
10	15233195	15357594	HAP_4	0.121951219512195	0.299178497773971	0.321653074109862	0.352557363215846
10	15233195	15357594	HAP_5	0.114745011086475	-0.209506817289906	0.278600635442665	0.452251962028799
10	15233195	15357594	HAP_6	0.175720620842572	0.186206509550234	0.180320677489986	0.302052808422052
10	15233195	15357594	HAP_7	0.165742793791574	0.341960589107333	0.205597882264382	0.0966149480064024
10	15270702	15392814	HAP_1	0.113636363636364	0.0848424753648833	0.35461318333777	0.810964100617023
10	15270702	15392814	HAP_2	0.0947893569844789	0.135774887445985	0.292887653217617	0.64306698284752
10	15270702	15392814	HAP_3	0.175720620842572	0.186206509550234	0.180320677489986	0.302052808422052
10	15270702	15392814	HAP_4	0.0875831485587583	-0.128475128636879	0.306432836935452	0.675127179570831
10	15270702	15392814	HAP_5	0.0809312638580931	0.717900468971974	0.429312858633438	0.0948351560517182
10	15270702	15392814	HAP_6	0.109756097560976	-0.209506817289906	0.278600635442665	0.452251962028799
10	15270702	15392814	HAP_7	0.165742793791574	0.341960589107333	0.205597882264382	0.0966149480064024
10	15304933	15455956	HAP_1	0.165188470066519	0.341960589107333	0.205597882264382	0.0966149480064024
10	15304933	15455956	HAP_2	0.113636363636364	0.0848424753648833	0.35461318333777	0.810964100617023
10	15304933	15455956	HAP_3	0.0942350332594235	0.135774887445985	0.292887653217617	0.64306698284752
10	15304933	15455956	HAP_4	0.0870288248337029	-0.128475128636879	0.306432836935452	0.675127179570831
10	15304933	15455956	HAP_5	0.171840354767184	0.186745594382771	0.189145964358779	0.323759601257941
10	15304933	15455956	HAP_6	0.109756097560976	-0.209506817289906	0.278600635442665	0.452251962028799
10	15346681	15502768	HAP_1	0.171840354767184	0.186745594382771	0.189145964358779	0.323759601257941
10	15346681	15502768	HAP_2	0.109756097560976	-0.209506817289906	0.278600635442665	0.452251962028799
10	15346681	15502768	HAP_3	0.0870288248337029	-0.128475128636879	0.306432836935452	0.675127179570831
10	15346681	15502768	HAP_4	0.112527716186253	0.0848424753648833	0.35461318333777	0.810964100617023
10	15346681	15502768	HAP_5	0.165188470066519	0.341960589107333	0.205597882264382	0.0966149480064024
10	15346681	15502768	HAP_6	0.0936807095343681	0.0660753292308847	0.306337868970663	0.829275528825003
10	15381084	15535888	HAP_1	0.112527716186253	0.0848424753648833	0.35461318333777	0.810964100617023
10	15381084	15535888	HAP_2	0.165188470066519	0.341960589107333	0.205597882264382	0.0966149480064024
10	15381084	15535888	HAP_3	0.0720620842572062	0.0740838177558645	0.364067407915585	0.838799185027158
10	15381084	15535888	HAP_4	0.171840354767184	0.186745594382771	0.189145964358779	0.323759601257941
10	15381084	15535888	HAP_5	0.109756097560976	-0.209506817289906	0.278600635442665	0.452251962028799
10	15381084	15535888	HAP_6	0.0870288248337029	-0.128475128636879	0.306432836935452	0.675127179570831
10	15440282	15562814	HAP_1	0.141906873614191	0.233903522649254	0.216907889438059	0.281168242311762
10	15440282	15562814	HAP_2	0.172949002217295	0.191091238416104	0.186526988866694	0.305892179873106
10	15440282	15562814	HAP_3	0.0720620842572062	0.0740838177558645	0.364067407915585	0.838799185027158
10	15440282	15562814	HAP_4	0.165742793791574	0.341960589107333	0.205597882264382	0.0966149480064024
10	15440282	15562814	HAP_5	0.0842572062084257	0.22083095634474	0.431412893208934	0.608863219158284
10	15440282	15562814	HAP_6	0.0864745011086474	-0.128475128636879	0.306432836935452	0.675127179570831
10	15440282	15562814	HAP_7	0.111973392461197	0.0848424753648833	0.35461318333777	0.810964100617023
10	15489650	15589123	HAP_1	0.0720620842572062	0.0740838177558645	0.364067407915585	0.838799185027158
10	15489650	15589123	HAP_2	0.112527716186253	0.0848424753648833	0.35461318333777	0.810964100617023
10	15489650	15589123	HAP_3	0.174611973392461	0.191091238416104	0.186526988866694	0.305892179873106
10	15489650	15589123	HAP_4	0.165742793791574	0.341960589107333	0.205597882264382	0.0966149480064024
10	15489650	15589123	HAP_5	0.14079822616408	0.233903522649254	0.216907889438059	0.281168242311762
10	15489650	15589123	HAP_6	0.0864745011086474	-0.128475128636879	0.306432836935452	0.675127179570831
10	15489650	15589123	HAP_7	0.0842572062084257	0.22083095634474	0.431412893208934	0.608863219158284
10	15518038	15644268	HAP_1	0.278824833702882	0.19556279961936	0.125600839238108	0.119822055069403
10	15518038	15644268	HAP_2	0.0720620842572062	0.0740838177558645	0.364067407915585	0.838799185027158
10	15518038	15644268	HAP_3	0.085920177383592	-0.0450810521147528	0.306516663721869	0.8831058760663
10	15518038	15644268	HAP_4	0.11529933481153	0.157108994701943	0.314130785872583	0.617101122027642
10	15518038	15644268	HAP_5	0.169623059866962	0.351074279906204	0.197574812757227	0.075923577805588
10	15518038	15644268	HAP_6	0.0842572062084257	0.22083095634474	0.431412893208934	0.608863219158284
10	15556452	15692283	HAP_1	0.085920177383592	-0.0450810521147528	0.306516663721869	0.8831058760663
10	15556452	15692283	HAP_2	0.117516629711752	0.157108994701943	0.314130785872583	0.617101122027642
10	15556452	15692283	HAP_3	0.0842572062084257	0.22083095634474	0.431412893208934	0.608863219158284
10	15556452	15692283	HAP_4	0.278824833702882	0.186783712805814	0.126541143061273	0.140278930813328
10	15556452	15692283	HAP_5	0.0720620842572062	0.0740838177558645	0.364067407915585	0.838799185027158
10	15556452	15692283	HAP_6	0.169623059866962	0.351074279906204	0.197574812757227	0.075923577805588
10	15583069	15747382	HAP_1	0.0842572062084257	0.22083095634474	0.431412893208934	0.608863219158284
10	15583069	15747382	HAP_2	0.085920177383592	-0.0450810521147528	0.306516663721869	0.8831058760663
10	15583069	15747382	HAP_3	0.117516629711752	0.157108994701943	0.314130785872583	0.617101122027642
10	15583069	15747382	HAP_4	0.170177383592018	0.351074279906204	0.197574812757227	0.075923577805588
10	15583069	15747382	HAP_5	0.278824833702882	0.186783712805814	0.126541143061273	0.140278930813328
10	15583069	15747382	HAP_6	0.0731707317073171	0.0740838177558645	0.364067407915585	0.838799185027158
10	15631152	15826799	HAP_1	0.284368070953437	0.159475628673624	0.123079553377871	0.195411113382703
10	15631152	15826799	HAP_2	0.0864745011086474	-0.0450810521147528	0.306516663721869	0.8831058760663
10	15631152	15826799	HAP_3	0.170177383592018	0.351074279906204	0.197574812757227	0.075923577805588
10	15631152	15826799	HAP_4	0.0848115299334812	0.22083095634474	0.431412893208934	0.608863219158284
10	15631152	15826799	HAP_5	0.0731707317073171	0.0740838177558645	0.364067407915585	0.838799185027158
10	15631152	15826799	HAP_6	0.117516629711752	0.157108994701943	0.314130785872583	0.617101122027642
10	15686820	15863851	HAP_1	0.170177383592018	0.351074279906204	0.197574812757227	0.075923577805588
10	15686820	15863851	HAP_2	0.476164079822616	0.106202035294276	0.0795566078176973	0.182242930166864
10	15686820	15863851	HAP_3	0.0864745011086474	-0.0450810521147528	0.306516663721869	0.8831058760663
10	15686820	15863851	HAP_4	0.085920177383592	0.22083095634474	0.431412893208934	0.608863219158284
10	15733909	15882838	HAP_1	0.0864745011086474	-0.0450810521147528	0.306516663721869	0.8831058760663
10	15733909	15882838	HAP_2	0.0848115299334812	0.22083095634474	0.431412893208934	0.608863219158284
10	15733909	15882838	HAP_3	0.478381374722838	0.0983892775205785	0.0793981796165721	0.215602905251933
10	15733909	15882838	HAP_4	0.170177383592018	0.351074279906204	0.197574812757227	0.075923577805588
10	15772065	15907372	HAP_1	0.0864745011086474	-0.0450810521147528	0.306516663721869	0.8831058760663
10	15772065	15907372	HAP_2	0.0848115299334812	0.22083095634474	0.431412893208934	0.608863219158284
10	15772065	15907372	HAP_3	0.174057649667406	0.317188392918304	0.191322421379725	0.097695767993137
10	15772065	15907372	HAP_4	0.116962305986696	0.157108994701943	0.314130785872583	0.617101122027642
10	15772065	15907372	HAP_5	0.401330376940133	0.108179580212378	0.0912263815944788	0.236003690912708
10	15855869	15953809	HAP_1	0.174057649667406	0.317188392918304	0.191322421379725	0.097695767993137
10	15855869	15953809	HAP_2	0.116962305986696	0.157108994701943	0.314130785872583	0.617101122027642
10	15855869	15953809	HAP_3	0.0792682926829268	0.0213513361007317	0.340720385785965	0.950047137080041
10	15855869	15953809	HAP_4	0.408536585365854	0.0880246344452752	0.089255834939575	0.324300394190172
10	15855869	15953809	HAP_5	0.0848115299334812	0.22083095634474	0.431412893208934	0.608863219158284
10	15877067	15986933	HAP_1	0.0848115299334812	0.22083095634474	0.431412893208934	0.608863219158284
10	15877067	15986933	HAP_2	0.169623059866962	0.351074279906204	0.197574812757227	0.075923577805588
10	15877067	15986933	HAP_3	0.116962305986696	0.157108994701943	0.314130785872583	0.617101122027642
10	15877067	15986933	HAP_4	0.0720620842572062	0.0740838177558645	0.364067407915585	0.838799185027158
10	15877067	15986933	HAP_5	0.406873614190687	0.0944553473462492	0.0895154124149035	0.291627261144527
10	15896379	16054762	HAP_1	0.169623059866962	0.351074279906204	0.197574812757227	0.075923577805588
10	15896379	16054762	HAP_2	0.116962305986696	0.157108994701943	0.314130785872583	0.617101122027642
10	15896379	16054762	HAP_3	0.0720620842572062	0.0740838177558645	0.364067407915585	0.838799185027158
10	15896379	16054762	HAP_4	0.438470066518847	0.102556866637061	0.083753338124778	0.221083976286103
10	15896379	16054762	HAP_5	0.0848115299334812	0.22083095634474	0.431412893208934	0.608863219158284
10	15929927	16142947	HAP_1	0.116962305986696	0.157108994701943	0.314130785872583	0.617101122027642
10	15929927	16142947	HAP_2	0.0720620842572062	0.0740838177558645	0.364067407915585	0.838799185027158
10	15929927	16142947	HAP_3	0.169623059866962	0.351074279906204	0.197574812757227	0.075923577805588
10	15929927	16142947	HAP_4	0.288248337028825	0.133129276786289	0.121405161135324	0.273126288284812
10	15929927	16142947	HAP_5	0.105321507760532	-0.0253226559108737	0.280248693116614	0.928023242220541
10	15929927	16142947	HAP_6	0.0848115299334812	0.22083095634474	0.431412893208934	0.608863219158284
10	15971963	16182895	HAP_1	0.288248337028825	0.133129276786289	0.121405161135324	0.273126288284812
10	15971963	16182895	HAP_2	0.105321507760532	-0.0253226559108737	0.280248693116614	0.928023242220541
10	15971963	16182895	HAP_3	0.117516629711752	0.157108994701943	0.314130785872583	0.617101122027642
10	15971963	16182895	HAP_4	0.0848115299334812	0.22083095634474	0.431412893208934	0.608863219158284
10	15971963	16182895	HAP_5	0.169623059866962	0.351074279906204	0.197574812757227	0.075923577805588
10	15971963	16182895	HAP_6	0.0720620842572062	0.0740838177558645	0.364067407915585	0.838799185027158
10	16027655	16251289	HAP_1	0.288248337028825	0.133129276786289	0.121405161135324	0.273126288284812
10	16027655	16251289	HAP_2	0.116962305986696	0.242060419307274	0.332436459995297	0.466719381499635
10	16027655	16251289	HAP_3	0.0864745011086474	-0.0450810521147528	0.306516663721869	0.8831058760663
10	16027655	16251289	HAP_4	0.200665188470067	0.257735045270951	0.163090038771305	0.114388472896677
10	16027655	16251289	HAP_5	0.0715077605321508	0.0740838177558645	0.364067407915585	0.838799185027158
10	16125928	16284675	HAP_1	0.28880266075388	0.133129276786289	0.121405161135324	0.273126288284812
10	16125928	16284675	HAP_2	0.169068736141907	0.30408252924853	0.201737533859194	0.132084532614468
10	16125928	16284675	HAP_3	0.116962305986696	0.242060419307274	0.332436459995297	0.466719381499635
10	16125928	16284675	HAP_4	0.0864745011086474	-0.0450810521147528	0.306516663721869	0.8831058760663
10	16172858	16317975	HAP_1	0.28880266075388	0.133129276786289	0.121405161135324	0.273126288284812
10	16172858	16317975	HAP_2	0.169068736141907	0.30408252924853	0.201737533859194	0.132084532614468
10	16172858	16317975	HAP_3	0.116962305986696	0.242060419307274	0.332436459995297	0.466719381499635
10	16172858	16317975	HAP_4	0.0864745011086474	-0.0450810521147528	0.306516663721869	0.8831058760663
10	16222078	16344675	HAP_1	0.289356984478936	0.133129276786289	0.121405161135324	0.273126288284812
10	16222078	16344675	HAP_2	0.302106430155211	0.244676361995289	0.114281780959196	0.0325460753068415
10	16222078	16344675	HAP_3	0.116962305986696	0.242060419307274	0.332436459995297	0.466719381499635
10	16262610	16366200	HAP_1	0.303769401330377	0.244676361995289	0.114281780959196	0.0325460753068415
10	16262610	16366200	HAP_2	0.289911308203991	0.133129276786289	0.121405161135324	0.273126288284812
10	16262610	16366200	HAP_3	0.116962305986696	0.242060419307274	0.332436459995297	0.466719381499635
10	16313777	16435639	HAP_1	0.116962305986696	0.242060419307274	0.332436459995297	0.466719381499635
10	16313777	16435639	HAP_2	0.54490022172949	0.13709564254049	0.0729152277617987	0.0604067829895621
10	16313777	16435639	HAP_3	0.135809312638581	-0.186303201341884	0.236072666034983	0.430218772491108
10	16333277	16467618	HAP_1	0.116407982261641	0.242060419307274	0.332436459995297	0.466719381499635
10	16333277	16467618	HAP_2	0.538248337028825	0.142985736049926	0.0735273363329739	0.0521308609052828
10	16333277	16467618	HAP_3	0.0914634146341463	0.00267516820980796	0.281057441444073	0.992407804670061
10	16359256	16519830	HAP_1	0.514412416851441	0.169891877504943	0.0759298830993464	0.0255018120350792
10	16359256	16519830	HAP_2	0.0914634146341463	0.00267516820980796	0.281057441444073	0.992407804670061
10	16359256	16519830	HAP_3	0.116407982261641	0.242060419307274	0.332436459995297	0.466719381499635
10	16419172	16571561	HAP_1	0.235587583148559	-0.119959483003649	0.14691595187176	0.414422811975684
10	16419172	16571561	HAP_2	0.353658536585366	0.209226479340315	0.10178972297164	0.0401245417749876
10	16419172	16571561	HAP_3	0.0920177383592018	0.00267516820980796	0.281057441444073	0.992407804670061
10	16419172	16571561	HAP_4	0.116407982261641	0.242060419307274	0.332436459995297	0.466719381499635
10	16450015	16603969	HAP_1	0.214523281596452	-0.145973986833085	0.165241005503181	0.377258746194114
10	16450015	16603969	HAP_2	0.32039911308204	0.181443421842725	0.110430320401321	0.100724542603071
10	16450015	16603969	HAP_3	0.0920177383592018	0.00267516820980796	0.281057441444073	0.992407804670061
10	16450015	16603969	HAP_4	0.115853658536585	0.242060419307274	0.332436459995297	0.466719381499635
10	16493039	16647966	HAP_1	0.113082039911308	0.242060419307274	0.332436459995297	0.466719381499635
10	16493039	16647966	HAP_2	0.0909090909090909	0.123987418948149	0.293034407257172	0.672313279064057
10	16493039	16647966	HAP_3	0.214523281596452	-0.145973986833085	0.165241005503181	0.377258746194114
10	16493039	16647966	HAP_4	0.0687361419068736	-0.113322765066182	0.428916264448099	0.791681499479262
10	16493039	16647966	HAP_5	0.251108647450111	0.251504915482591	0.135875966523913	0.0645026613980291
10	16558978	16695311	HAP_1	0.214523281596452	-0.145973986833085	0.165241005503181	0.377258746194114
10	16558978	16695311	HAP_2	0.0909090909090909	0.123987418948149	0.293034407257172	0.672313279064057
10	16558978	16695311	HAP_3	0.0681818181818182	-0.113322765066182	0.428916264448099	0.791681499479262
10	16558978	16695311	HAP_4	0.251108647450111	0.251504915482591	0.135875966523913	0.0645026613980291
10	16558978	16695311	HAP_5	0.114745011086475	0.17847995444361	0.314181151007742	0.570124255683448
10	16591105	16746877	HAP_1	0.0925720620842572	0.123987418948149	0.293034407257172	0.672313279064057
10	16591105	16746877	HAP_2	0.114745011086475	0.17847995444361	0.314181151007742	0.570124255683448
10	16591105	16746877	HAP_3	0.214523281596452	-0.145973986833085	0.165241005503181	0.377258746194114
10	16591105	16746877	HAP_4	0.0687361419068736	-0.113322765066182	0.428916264448099	0.791681499479262
10	16591105	16746877	HAP_5	0.252771618625277	0.251504915482591	0.135875966523913	0.0645026613980291
10	16635635	16789132	HAP_1	0.0931263858093126	0.123987418948149	0.293034407257172	0.672313279064057
10	16635635	16789132	HAP_2	0.284922394678492	-0.051042749624669	0.120635567549471	0.672313501311151
10	16635635	16789132	HAP_3	0.252217294900222	0.213582341532541	0.135746276505322	0.115983474167262
10	16635635	16789132	HAP_4	0.113082039911308	0.17847995444361	0.314181151007742	0.570124255683448
10	16680200	16808392	HAP_1	0.100332594235033	0.0334954703111856	0.261174823256506	0.897980746583229
10	16680200	16808392	HAP_2	0.284368070953437	-0.051042749624669	0.120635567549471	0.672313501311151
10	16680200	16808392	HAP_3	0.26940133037694	0.149191880564488	0.124796414616938	0.232217515268239
10	16680200	16808392	HAP_4	0.113082039911308	0.17847995444361	0.314181151007742	0.570124255683448
10	16734876	16842788	HAP_1	0.256651884700665	0.200087097835009	0.134914566776377	0.138411500422471
10	16734876	16842788	HAP_2	0.113082039911308	0.17847995444361	0.314181151007742	0.570124255683448
10	16734876	16842788	HAP_3	0.0925720620842572	0.123987418948149	0.293034407257172	0.672313279064057
10	16734876	16842788	HAP_4	0.283813747228381	-0.051042749624669	0.120635567549471	0.672313501311151
10	16776587	16882784	HAP_1	0.248891352549889	0.173098422110803	0.139261927703322	0.21420654677627
10	16776587	16882784	HAP_2	0.0931263858093126	0.123987418948149	0.293034407257172	0.672313279064057
10	16776587	16882784	HAP_3	0.284368070953437	-0.051042749624669	0.120635567549471	0.672313501311151
10	16776587	16882784	HAP_4	0.113082039911308	0.17847995444361	0.314181151007742	0.570124255683448
10	16800105	16927202	HAP_1	0.248891352549889	0.173098422110803	0.139261927703322	0.21420654677627
10	16800105	16927202	HAP_2	0.0931263858093126	0.123987418948149	0.293034407257172	0.672313279064057
10	16800105	16927202	HAP_3	0.285476718403548	-0.0680657965008377	0.119837721229802	0.570189885743503
10	16800105	16927202	HAP_4	0.113082039911308	0.17847995444361	0.314181151007742	0.570124255683448
10	16829305	16966329	HAP_1	0.248891352549889	0.173098422110803	0.139261927703322	0.21420654677627
10	16829305	16966329	HAP_2	0.0731707317073171	0.5818282950857	0.36275935897385	0.109092156642913
10	16829305	16966329	HAP_3	0.0936807095343681	0.123987418948149	0.293034407257172	0.672313279064057
10	16829305	16966329	HAP_4	0.286031042128603	-0.07685869090355	0.119163225141825	0.519102236114122
10	16829305	16966329	HAP_5	0.112527716186253	0.17847995444361	0.314181151007742	0.570124255683448
10	16868672	17017982	HAP_1	0.0964523281596452	0.123987418948149	0.293034407257172	0.672313279064057
10	16868672	17017982	HAP_2	0.226718403547672	0.193540478315182	0.151082625164231	0.200519282115379
10	16868672	17017982	HAP_3	0.0737250554323725	0.535468239031749	0.428703422884681	0.211978787245354
10	16868672	17017982	HAP_4	0.112527716186253	0.17847995444361	0.314181151007742	0.570124255683448
10	16868672	17017982	HAP_5	0.286031042128603	-0.07685869090355	0.119163225141825	0.519102236114122
10	16917462	17051200	HAP_1	0.0687361419068736	0.535468239031749	0.428703422884681	0.211978787245354
10	16917462	17051200	HAP_2	0.286031042128603	-0.07685869090355	0.119163225141825	0.519102236114122
10	16917462	17051200	HAP_3	0.225055432372506	0.156169021177195	0.154480252845146	0.312324071382926
10	16917462	17051200	HAP_4	0.110310421286031	0.17847995444361	0.314181151007742	0.570124255683448
10	16917462	17051200	HAP_5	0.0958980044345898	0.123987418948149	0.293034407257172	0.672313279064057
10	16961545	17071861	HAP_1	0.0792682926829268	0.199888016290483	0.39175271317087	0.610009789952636
10	16961545	17071861	HAP_2	0.286031042128603	-0.07685869090355	0.119163225141825	0.519102236114122
10	16961545	17071861	HAP_3	0.110310421286031	0.17847995444361	0.314181151007742	0.570124255683448
10	16961545	17071861	HAP_4	0.225055432372506	0.156169021177195	0.154480252845146	0.312324071382926
10	16961545	17071861	HAP_5	0.0958980044345898	0.123987418948149	0.293034407257172	0.672313279064057
10	17007663	17132435	HAP_1	0.110310421286031	0.17847995444361	0.314181151007742	0.570124255683448
10	17007663	17132435	HAP_2	0.285476718403548	-0.0609936216226512	0.119330523950197	0.60938570607266
10	17007663	17132435	HAP_3	0.22450110864745	0.146473362973438	0.156445447999333	0.349394427068603
10	17007663	17132435	HAP_4	0.08980044345898	-0.0450810521147528	0.306516663721869	0.8831058760663
10	17039300	17155398	HAP_1	0.08980044345898	-0.0450810521147528	0.306516663721869	0.8831058760663
10	17039300	17155398	HAP_2	0.285476718403548	-0.0674082167492165	0.119971026855924	0.574345674545946
10	17039300	17155398	HAP_3	0.22450110864745	0.146473362973438	0.156445447999333	0.349394427068603
10	17039300	17155398	HAP_4	0.111419068736142	0.17847995444361	0.314181151007742	0.570124255683448
10	17065082	17226462	HAP_1	0.284922394678492	-0.0674082167492165	0.119971026855924	0.574345674545946
10	17065082	17226462	HAP_2	0.08980044345898	-0.0450810521147528	0.306516663721869	0.8831058760663
10	17065082	17226462	HAP_3	0.225609756097561	0.146473362973438	0.156445447999333	0.349394427068603
10	17065082	17226462	HAP_4	0.111419068736142	0.17847995444361	0.314181151007742	0.570124255683448
10	17125730	17286051	HAP_1	0.0909090909090909	-0.0450810521147528	0.306516663721869	0.8831058760663
10	17125730	17286051	HAP_2	0.112527716186253	0.17847995444361	0.314181151007742	0.570124255683448
10	17125730	17286051	HAP_3	0.226164079822616	0.174909677747377	0.156769774743692	0.264847580944287
10	17125730	17286051	HAP_4	0.286031042128603	-0.083255351147538	0.119290879048482	0.48541045344462
10	17150369	17346055	HAP_1	0.287139689578714	-0.083255351147538	0.119290879048482	0.48541045344462
10	17150369	17346055	HAP_2	0.115853658536585	0.270035266007554	0.29919859013174	0.367020634546892
10	17150369	17346055	HAP_3	0.0909090909090909	-0.0450810521147528	0.306516663721869	0.8831058760663
10	17150369	17346055	HAP_4	0.21840354767184	0.207637597351139	0.160740574979106	0.196777389620726
10	17196909	17385668	HAP_1	0.287694013303769	-0.083255351147538	0.119290879048482	0.48541045344462
10	17196909	17385668	HAP_2	0.181818181818182	0.208929222186106	0.191107356023181	0.274577660497286
10	17196909	17385668	HAP_3	0.08980044345898	-0.0450810521147528	0.306516663721869	0.8831058760663
10	17196909	17385668	HAP_4	0.111419068736142	0.17847995444361	0.314181151007742	0.570124255683448
10	17262947	17411510	HAP_1	0.0903547671840355	-0.0450810521147528	0.306516663721869	0.8831058760663
10	17262947	17411510	HAP_2	0.111419068736142	0.17847995444361	0.314181151007742	0.570124255683448
10	17262947	17411510	HAP_3	0.289356984478936	-0.0898085444325165	0.119267460504625	0.451648528206097
10	17262947	17411510	HAP_4	0.182926829268293	0.208929222186106	0.191107356023181	0.274577660497286
10	17329638	17430464	HAP_1	0.289356984478936	-0.0898085444325165	0.119267460504625	0.451648528206097
10	17329638	17430464	HAP_2	0.182926829268293	0.208929222186106	0.191107356023181	0.274577660497286
10	17329638	17430464	HAP_3	0.112527716186253	0.17847995444361	0.314181151007742	0.570124255683448
10	17329638	17430464	HAP_4	0.0903547671840355	-0.0450810521147528	0.306516663721869	0.8831058760663
10	17377513	17535944	HAP_1	0.184035476718404	0.208929222186106	0.191107356023181	0.274577660497286
10	17377513	17535944	HAP_2	0.0909090909090909	-0.0450810521147528	0.306516663721869	0.8831058760663
10	17377513	17535944	HAP_3	0.112527716186253	0.17847995444361	0.314181151007742	0.570124255683448
10	17377513	17535944	HAP_4	0.28880266075388	-0.0741146603218308	0.119980870111691	0.536917700044274
10	17396536	17602123	HAP_1	0.114190687361419	0.17847995444361	0.314181151007742	0.570124255683448
10	17396536	17602123	HAP_2	0.181818181818182	0.208929222186106	0.191107356023181	0.274577660497286
10	17396536	17602123	HAP_3	0.28880266075388	-0.0741146603218308	0.119980870111691	0.536917700044274
10	17396536	17602123	HAP_4	0.0909090909090909	-0.0450810521147528	0.306516663721869	0.8831058760663
10	17425940	17660401	HAP_1	0.118625277161863	0.0997306997003807	0.303147575207121	0.742245271578492
10	17425940	17660401	HAP_2	0.289356984478936	-0.0655021921315849	0.119309006518582	0.58313441082239
10	17425940	17660401	HAP_3	0.181818181818182	0.208929222186106	0.191107356023181	0.274577660497286
10	17425940	17660401	HAP_4	0.0981152993348115	-0.104757820361661	0.27041118741033	0.698551390722666
10	17504757	17746328	HAP_1	0.181818181818182	0.208929222186106	0.191107356023181	0.274577660497286
10	17504757	17746328	HAP_2	0.291019955654102	-0.0714249520389442	0.118568063394489	0.547064048027766
10	17504757	17746328	HAP_3	0.118625277161863	0.0997306997003807	0.303147575207121	0.742245271578492
10	17504757	17746328	HAP_4	0.0914634146341463	-0.0450810521147528	0.306516663721869	0.8831058760663
10	17577762	17838171	HAP_1	0.290465631929047	-0.0714249520389442	0.118568063394489	0.547064048027766
10	17577762	17838171	HAP_2	0.0920177383592018	-0.0450810521147528	0.306516663721869	0.8831058760663
10	17577762	17838171	HAP_3	0.181818181818182	0.208929222186106	0.191107356023181	0.274577660497286
10	17577762	17838171	HAP_4	0.118625277161863	0.0997306997003807	0.303147575207121	0.742245271578492
10	17646565	17885948	HAP_1	0.290465631929047	-0.0714249520389442	0.118568063394489	0.547064048027766
10	17646565	17885948	HAP_2	0.118625277161863	0.0997306997003807	0.303147575207121	0.742245271578492
10	17646565	17885948	HAP_3	0.181818181818182	0.208929222186106	0.191107356023181	0.274577660497286
10	17646565	17885948	HAP_4	0.0920177383592018	-0.0450810521147528	0.306516663721869	0.8831058760663
10	17716703	17914407	HAP_1	0.211751662971175	0.217921074391894	0.163428200073684	0.18273026608862
10	17716703	17914407	HAP_2	0.119733924611973	0.0997306997003807	0.303147575207121	0.742245271578492
10	17716703	17914407	HAP_3	0.123614190687361	0.0917947773193516	0.23624341196814	0.697694580769478
10	17716703	17914407	HAP_4	0.292682926829268	-0.0390215098644166	0.117903101701517	0.740750773515035
10	17801817	17948697	HAP_1	0.21840354767184	0.201563011220431	0.157306910877829	0.200409782733988
10	17801817	17948697	HAP_2	0.123614190687361	0.0917947773193516	0.23624341196814	0.697694580769478
10	17801817	17948697	HAP_3	0.292682926829268	-0.0714249520389442	0.118568063394489	0.547064048027766
10	17801817	17948697	HAP_4	0.119733924611973	0.0997306997003807	0.303147575207121	0.742245271578492
10	17855075	17981822	HAP_1	0.162416851441242	-0.126946130048746	0.218380083239031	0.56118011598267
10	17855075	17981822	HAP_2	0.218957871396896	0.201563011220431	0.157306910877829	0.200409782733988
10	17855075	17981822	HAP_3	0.324279379157428	0.0433837271296864	0.110017958385529	0.693429673038986
10	17855075	17981822	HAP_4	0.121951219512195	0.0997306997003807	0.303147575207121	0.742245271578492
10	17898409	18038229	HAP_1	0.160753880266075	-0.126946130048746	0.218380083239031	0.56118011598267
10	17898409	18038229	HAP_2	0.30820399113082	0.0757549933665791	0.111808490728259	0.498238161064006
10	17898409	18038229	HAP_3	0.322616407982262	0.0433837271296864	0.110017958385529	0.693429673038986
10	17898409	18038229	HAP_4	0.121951219512195	0.00145258416045397	0.289507981143578	0.995997817667024
10	17937122	18067223	HAP_1	0.32039911308204	0.0271783647583975	0.110657252566856	0.806041976914742
10	17937122	18067223	HAP_2	0.120842572062084	0.00145258416045397	0.289507981143578	0.995997817667024
10	17937122	18067223	HAP_3	0.103658536585366	-0.394127354612223	0.362964412226683	0.277836725705661
10	17937122	18067223	HAP_4	0.187915742793792	0.187637243859621	0.18131791595574	0.301019356909004
10	17937122	18067223	HAP_5	0.104767184035477	0.0211569945963884	0.281152088628628	0.940031883903448
10	17976178	18113319	HAP_1	0.103658536585366	-0.394127354612223	0.362964412226683	0.277836725705661
10	17976178	18113319	HAP_2	0.187915742793792	0.187637243859621	0.18131791595574	0.301019356909004
10	17976178	18113319	HAP_3	0.104767184035477	0.0211569945963884	0.281152088628628	0.940031883903448
10	17976178	18113319	HAP_4	0.32039911308204	0.0271783647583975	0.110657252566856	0.806041976914742
10	17976178	18113319	HAP_5	0.119179600886918	0.00145258416045397	0.289507981143578	0.995997817667024
10	18019961	18172271	HAP_1	0.10310421286031	-0.265133040633849	0.390997575841518	0.497888659942322
10	18019961	18172271	HAP_2	0.187915742793792	0.187637243859621	0.18131791595574	0.301019356909004
10	18019961	18172271	HAP_3	0.0914634146341463	-0.0450810521147528	0.306516663721869	0.8831058760663
10	18019961	18172271	HAP_4	0.319290465631929	0.0271817433848524	0.111236841904743	0.807009038985934
10	18019961	18172271	HAP_5	0.120288248337029	0.00145258416045397	0.289507981143578	0.995997817667024
10	18058260	18201482	HAP_1	0.118070953436807	-0.186831044520733	0.313353884706203	0.551173242611767
10	18058260	18201482	HAP_2	0.0914634146341463	-0.0450810521147528	0.306516663721869	0.8831058760663
10	18058260	18201482	HAP_3	0.111973392461197	-0.112505429290845	0.306436052911274	0.713600758145028
10	18058260	18201482	HAP_4	0.187915742793792	0.187637243859621	0.18131791595574	0.301019356909004
10	18058260	18201482	HAP_5	0.322616407982262	0.0271817433848524	0.111236841904743	0.807009038985934
10	18088438	18240737	HAP_1	0.187361419068736	0.154316708078497	0.184662566881724	0.40356590368758
10	18088438	18240737	HAP_2	0.0920177383592018	-0.0450810521147528	0.306516663721869	0.8831058760663
10	18088438	18240737	HAP_3	0.477827050997783	0.0148770526415099	0.0779788674432599	0.848739062896948
10	18088438	18240737	HAP_4	0.118070953436807	-0.186831044520733	0.313353884706203	0.551173242611767
10	18155990	18303776	HAP_1	0.187361419068736	0.154316708078497	0.184662566881724	0.40356590368758
10	18155990	18303776	HAP_2	0.542682926829268	-0.00983886739268415	0.0725315474794086	0.892129088421988
10	18155990	18303776	HAP_3	0.118070953436807	-0.186831044520733	0.313353884706203	0.551173242611767
10	18192619	18406493	HAP_1	0.406873614190687	-0.139194452128877	0.0877132862533049	0.112885107567882
10	18192619	18406493	HAP_2	0.117516629711752	-0.186831044520733	0.313353884706203	0.551173242611767
10	18192619	18406493	HAP_3	0.187915742793792	0.154316708078497	0.184662566881724	0.40356590368758
10	18229839	18461330	HAP_1	0.117516629711752	-0.186831044520733	0.313353884706203	0.551173242611767
10	18229839	18461330	HAP_2	0.304878048780488	-0.00704263348057793	0.111613391071279	0.949702281767104
10	18229839	18461330	HAP_3	0.102549889135255	-0.0541228439605772	0.42942818931322	0.899732970796098
10	18229839	18461330	HAP_4	0.187915742793792	0.154316708078497	0.184662566881724	0.40356590368758
10	18295304	18520775	HAP_1	0.116407982261641	-0.186831044520733	0.313353884706203	0.551173242611767
10	18295304	18520775	HAP_2	0.305986696230599	-0.00704263348057793	0.111613391071279	0.949702281767104
10	18295304	18520775	HAP_3	0.202328159645233	0.201339276758116	0.171085988649226	0.239578004045456
10	18358626	18552095	HAP_1	0.508869179600887	0.0748235723870927	0.0760683996237133	0.325562420804583
10	18358626	18552095	HAP_2	0.130266075388027	-0.219257417990122	0.256413588526716	0.392730148933622
10	18358626	18552095	HAP_3	0.0875831485587583	0.382078560201439	0.42907796224558	0.373457603109042
10	18442754	18582395	HAP_1	0.324833702882483	0.0158762338224255	0.106893304954174	0.881962835844408
10	18442754	18582395	HAP_2	0.186807095343681	0.163516532547211	0.188111588711143	0.384943471260572
10	18442754	18582395	HAP_3	0.130820399113082	-0.219257417990122	0.256413588526716	0.392730148933622
10	18501938	18606537	HAP_1	0.310975609756098	0.00746420264196127	0.111148599400901	0.946473276670132
10	18501938	18606537	HAP_2	0.186807095343681	0.163516532547211	0.188111588711143	0.384943471260572
10	18501938	18606537	HAP_3	0.130820399113082	-0.219257417990122	0.256413588526716	0.392730148933622
10	18501938	18606537	HAP_4	0.105321507760532	0.0610094918396378	0.392297930480475	0.876448063131678
10	18541772	18715047	HAP_1	0.116962305986696	-0.186831044520733	0.313353884706203	0.551173242611767
10	18541772	18715047	HAP_2	0.310975609756098	0.00746420264196127	0.111148599400901	0.946473276670132
10	18541772	18715047	HAP_3	0.186807095343681	0.163516532547211	0.188111588711143	0.384943471260572
10	18570796	18804988	HAP_1	0.186252771618625	0.163516532547211	0.188111588711143	0.384943471260572
10	18570796	18804988	HAP_2	0.118070953436807	-0.186831044520733	0.313353884706203	0.551173242611767
10	18570796	18804988	HAP_3	0.310975609756098	0.00746420264196127	0.111148599400901	0.946473276670132
10	18596826	19033360	HAP_1	0.186252771618625	0.163516532547211	0.188111588711143	0.384943471260572
10	18596826	19033360	HAP_2	0.318736141906874	0.0124116641516126	0.108660914458903	0.909086165197953
10	18596826	19033360	HAP_3	0.120288248337029	-0.186831044520733	0.313353884706203	0.551173242611767
10	18652289	19086662	HAP_1	0.318736141906874	0.00374829816946173	0.109225394466673	0.972631996972795
10	18652289	19086662	HAP_2	0.120288248337029	-0.174397439549142	0.331698105108662	0.599178037490151
10	18652289	19086662	HAP_3	0.191241685144124	0.119232548290503	0.18490505705182	0.519202946384864
10	18780935	19166838	HAP_1	0.190133037694013	0.119232548290503	0.18490505705182	0.519202946384864
10	18780935	19166838	HAP_2	0.318736141906874	0.00374829816946173	0.109225394466673	0.972631996972795
10	18780935	19166838	HAP_3	0.118625277161863	-0.174397439549142	0.331698105108662	0.599178037490151
10	19002946	19223428	HAP_1	0.0848115299334812	0.382078560201439	0.42907796224558	0.373457603109042
10	19002946	19223428	HAP_2	0.319290465631929	0.00374829816946173	0.109225394466673	0.972631996972795
10	19002946	19223428	HAP_3	0.118625277161863	-0.174397439549142	0.331698105108662	0.599178037490151
10	19002946	19223428	HAP_4	0.191241685144124	0.119232548290503	0.18490505705182	0.519202946384864
10	19074696	19251794	HAP_1	0.100332594235033	0.283883591773664	0.363315100347701	0.434792825408386
10	19074696	19251794	HAP_2	0.192350332594235	0.119232548290503	0.18490505705182	0.519202946384864
10	19074696	19251794	HAP_3	0.319290465631929	0.00374829816946173	0.109225394466673	0.972631996972795
10	19074696	19251794	HAP_4	0.078159645232816	-0.272236694314851	0.391775920451547	0.487312968611166
10	19074696	19251794	HAP_5	0.118625277161863	-0.174397439549142	0.331698105108662	0.599178037490151
10	19145062	19275010	HAP_1	0.921840354767184	0.0126707647444869	0.0905552300979599	0.888752476424075
10	19209218	19293093	HAP_1	0.973392461197339	0.137842788577019	0.145329922439636	0.343141980844274
10	19233172	19336252	HAP_1	0.302106430155211	0.0848153224093002	0.10894395565952	0.436468199577083
10	19233172	19336252	HAP_2	0.671286031042129	-0.0844365603549224	0.0651853249497159	0.195542391280664
10	19268228	19412937	HAP_1	0.194567627494457	0.00266840961855905	0.179142963279208	0.988118956183214
10	19268228	19412937	HAP_2	0.567627494456763	-0.154064466673529	0.0702702853177173	0.0286051981553662
10	19286838	19504876	HAP_1	0.194567627494457	0.00266840961855905	0.179142963279208	0.988118956183214
10	19286838	19504876	HAP_2	0.567627494456763	-0.154064466673529	0.0702702853177173	0.0286051981553662
10	19322310	19573787	HAP_1	0.194567627494457	0.00266840961855905	0.179142963279208	0.988118956183214
10	19322310	19573787	HAP_2	0.565410199556541	-0.152650652283052	0.0703254625797299	0.030223094272331
10	19388790	19610255	HAP_1	0.503880266075388	-0.161627895510367	0.0753857842236355	0.0323027033723531
10	19388790	19610255	HAP_2	0.19290465631929	0.00266840961855905	0.179142963279208	0.988118956183214
10	19478396	19659947	HAP_1	0.495565410199557	-0.173040354299249	0.0767341571884909	0.0243719139072049
10	19478396	19659947	HAP_2	0.19290465631929	0.00266840961855905	0.179142963279208	0.988118956183214
10	19556141	19726501	HAP_1	0.124168514412417	-0.174397439549142	0.331698105108662	0.599178037490151
10	19556141	19726501	HAP_2	0.322616407982262	0.0341812142328537	0.110579172160368	0.757309687358891
10	19556141	19726501	HAP_3	0.192350332594235	0.00266840961855905	0.179142963279208	0.988118956183214
10	19599063	19790014	HAP_1	0.192350332594235	0.00266840961855905	0.179142963279208	0.988118956183214
10	19599063	19790014	HAP_2	0.125277161862528	-0.174397439549142	0.331698105108662	0.599178037490151
10	19599063	19790014	HAP_3	0.0848115299334812	0.00251072111703219	0.364797213447665	0.994510137565312
10	19599063	19790014	HAP_4	0.232261640798226	0.0125664664692272	0.14586540982194	0.931365696338547
10	19633954	19859650	HAP_1	0.125277161862528	-0.174397439549142	0.331698105108662	0.599178037490151
10	19633954	19859650	HAP_2	0.0848115299334812	0.00251072111703219	0.364797213447665	0.994510137565312
10	19633954	19859650	HAP_3	0.231152993348115	-0.000710565960410779	0.147220949053576	0.99615008599236
10	19633954	19859650	HAP_4	0.192350332594235	0.00266840961855905	0.179142963279208	0.988118956183214
10	19690174	19918990	HAP_1	0.125277161862528	-0.174397439549142	0.331698105108662	0.599178037490151
10	19690174	19918990	HAP_2	0.0848115299334812	0.00251072111703219	0.364797213447665	0.994510137565312
10	19690174	19918990	HAP_3	0.229490022172949	-0.000710565960410779	0.147220949053576	0.99615008599236
10	19690174	19918990	HAP_4	0.19179600886918	0.0486205344555227	0.176727477951938	0.783291143137141
10	19761946	19996516	HAP_1	0.191241685144124	0.0486205344555227	0.176727477951938	0.783291143137141
10	19761946	19996516	HAP_2	0.0981152993348115	0.365851820130361	0.364608252018483	0.315935778025271
10	19761946	19996516	HAP_3	0.231152993348115	-0.000710565960410779	0.147220949053576	0.99615008599236
10	19761946	19996516	HAP_4	0.125277161862528	-0.174397439549142	0.331698105108662	0.599178037490151
10	19832738	20089619	HAP_1	0.231152993348115	-0.000710565960410779	0.147220949053576	0.99615008599236
10	19832738	20089619	HAP_2	0.124722838137472	-0.174397439549142	0.331698105108662	0.599178037490151
10	19832738	20089619	HAP_3	0.191241685144124	0.0486205344555227	0.176727477951938	0.783291143137141
10	19832738	20089619	HAP_4	0.0975609756097561	0.365851820130361	0.364608252018483	0.315935778025271
10	19891358	20127108	HAP_1	0.226718403547672	-0.0180161600247302	0.150610103315202	0.904810258176872
10	19891358	20127108	HAP_2	0.124168514412417	-0.174397439549142	0.331698105108662	0.599178037490151
10	19891358	20127108	HAP_3	0.0975609756097561	0.365851820130361	0.364608252018483	0.315935778025271
10	19891358	20127108	HAP_4	0.19179600886918	0.0486205344555227	0.176727477951938	0.783291143137141
10	19962973	20176353	HAP_1	0.124722838137472	-0.174397439549142	0.331698105108662	0.599178037490151
10	19962973	20176353	HAP_2	0.226718403547672	0.0157100800571367	0.151745101449072	0.917566162900403
10	19962973	20176353	HAP_3	0.0975609756097561	0.365851820130361	0.364608252018483	0.315935778025271
10	19962973	20176353	HAP_4	0.193458980044346	0.0565375407149891	0.173991642758683	0.745299905022155
10	20068995	20239317	HAP_1	0.194013303769401	0.0565375407149891	0.173991642758683	0.745299905022155
10	20068995	20239317	HAP_2	0.125831485587583	-0.174397439549142	0.331698105108662	0.599178037490151
10	20068995	20239317	HAP_3	0.0981152993348115	0.365851820130361	0.364608252018483	0.315935778025271
10	20068995	20239317	HAP_4	0.227272727272727	0.0157100800571367	0.151745101449072	0.917566162900403
10	20117404	20296545	HAP_1	0.194013303769401	0.0565375407149891	0.173991642758683	0.745299905022155
10	20117404	20296545	HAP_2	0.273281596452328	0.134025718669396	0.12834007554257	0.29662984849656
10	20117404	20296545	HAP_3	0.124722838137472	-0.174397439549142	0.331698105108662	0.599178037490151
10	20117404	20296545	HAP_4	0.100332594235033	0.365851820130361	0.364608252018483	0.315935778025271
10	20155491	20342458	HAP_1	0.276607538802661	0.101088195480857	0.125968222797253	0.422484244208333
10	20155491	20342458	HAP_2	0.100332594235033	0.365851820130361	0.364608252018483	0.315935778025271
10	20155491	20342458	HAP_3	0.196784922394678	-0.0802754422904515	0.19279601054062	0.677236109587501
10	20155491	20342458	HAP_4	0.194567627494457	0.0565375407149891	0.173991642758683	0.745299905022155
10	20204234	20386677	HAP_1	0.347006651884701	-0.0160290251560442	0.101886873844375	0.875026972860574
10	20204234	20386677	HAP_2	0.207317073170732	0.0905711291359113	0.166767238336408	0.587197744643584
10	20204234	20386677	HAP_3	0.100332594235033	0.365851820130361	0.364608252018483	0.315935778025271
10	20204234	20386677	HAP_4	0.196784922394678	-0.0802754422904515	0.19279601054062	0.677236109587501
10	20268794	20449702	HAP_1	0.212305986696231	0.0392748959782268	0.162609281333346	0.80920065577836
10	20268794	20449702	HAP_2	0.197893569844789	-0.0237001729416526	0.189373341499465	0.900432679436367
10	20268794	20449702	HAP_3	0.29490022172949	0.124514366881562	0.120605635630528	0.302161242037873
10	20268794	20449702	HAP_4	0.101441241685144	0.365851820130361	0.364608252018483	0.315935778025271
10	20324220	20502650	HAP_1	0.231152993348115	-0.00661455583636158	0.145828176216084	0.9638316990668
10	20324220	20502650	HAP_2	0.101441241685144	0.365851820130361	0.364608252018483	0.315935778025271
10	20324220	20502650	HAP_3	0.195121951219512	0.0565375407149891	0.173991642758683	0.745299905022155
10	20324220	20502650	HAP_4	0.121951219512195	-0.174397439549142	0.331698105108662	0.599178037490151
10	20370455	20555874	HAP_1	0.231152993348115	-0.00661455583636158	0.145828176216084	0.9638316990668
10	20370455	20555874	HAP_2	0.101441241685144	0.365851820130361	0.364608252018483	0.315935778025271
10	20370455	20555874	HAP_3	0.194567627494457	0.0565375407149891	0.173991642758683	0.745299905022155
10	20370455	20555874	HAP_4	0.121951219512195	-0.174397439549142	0.331698105108662	0.599178037490151
10	20429404	20623881	HAP_1	0.194013303769401	0.0565375407149891	0.173991642758683	0.745299905022155
10	20429404	20623881	HAP_2	0.12139689578714	-0.174397439549142	0.331698105108662	0.599178037490151
10	20429404	20623881	HAP_3	0.101441241685144	0.365851820130361	0.364608252018483	0.315935778025271
10	20429404	20623881	HAP_4	0.231152993348115	-0.00661455583636158	0.145828176216084	0.9638316990668
10	20490168	20686763	HAP_1	0.231152993348115	-0.00661455583636158	0.145828176216084	0.9638316990668
10	20490168	20686763	HAP_2	0.0825942350332594	0.664381821119256	0.431299886662761	0.123814509066825
10	20490168	20686763	HAP_3	0.129711751662971	-0.255568091771425	0.303644817195322	0.400200224895068
10	20490168	20686763	HAP_4	0.100886917960089	0.365851820130361	0.364608252018483	0.315935778025271
10	20490168	20686763	HAP_5	0.212305986696231	0.200898867842565	0.166277191549696	0.227285239458315
10	20543678	20730960	HAP_1	0.283259423503326	-0.139884574233593	0.117546084311166	0.234348263891498
10	20543678	20730960	HAP_2	0.0842572062084257	0.363397313012509	0.393268111609002	0.35571378245942
10	20543678	20730960	HAP_3	0.201219512195122	0.182871172570702	0.171267878495957	0.285923431454004
10	20543678	20730960	HAP_4	0.129157427937916	-0.255568091771425	0.303644817195322	0.400200224895068
10	20609953	20783502	HAP_1	0.282150776053215	-0.150149001675127	0.118179059761397	0.204231424169421
10	20609953	20783502	HAP_2	0.129157427937916	-0.255568091771425	0.303644817195322	0.400200224895068
10	20609953	20783502	HAP_3	0.0837028824833703	0.585896876826852	0.430286212654229	0.17365505500284
10	20609953	20783502	HAP_4	0.180155210643016	0.0271029597445569	0.179688614454511	0.880141728065789
10	20662546	20865813	HAP_1	0.131374722838137	-0.255568091771425	0.303644817195322	0.400200224895068
10	20662546	20865813	HAP_2	0.0837028824833703	0.585896876826852	0.430286212654229	0.17365505500284
10	20662546	20865813	HAP_3	0.181818181818182	-0.00958516801071919	0.176998637657606	0.956824709482266
10	20662546	20865813	HAP_4	0.282150776053215	-0.150149001675127	0.118179059761397	0.204231424169421
10	20714011	20892883	HAP_1	0.131374722838137	-0.255568091771425	0.303644817195322	0.400200224895068
10	20714011	20892883	HAP_2	0.282150776053215	-0.150149001675127	0.118179059761397	0.204231424169421
10	20714011	20892883	HAP_3	0.0837028824833703	0.585896876826852	0.430286212654229	0.17365505500284
10	20714011	20892883	HAP_4	0.181818181818182	-0.00958516801071919	0.176998637657606	0.956824709482266
10	20714011	20892883	HAP_5	0.0947893569844789	-0.21030183635203	0.363315266397616	0.562842966210165
10	20762358	20933456	HAP_1	0.181263858093126	-0.00958516801071919	0.176998637657606	0.956824709482266
10	20762358	20933456	HAP_2	0.0842572062084257	0.626057635857481	0.392859725978778	0.111383173778131
10	20762358	20933456	HAP_3	0.282705099778271	-0.150149001675127	0.118179059761397	0.204231424169421
10	20762358	20933456	HAP_4	0.132483370288248	-0.255568091771425	0.303644817195322	0.400200224895068
10	20851794	20991453	HAP_1	0.0831485587583149	0.626057635857481	0.392859725978778	0.111383173778131
10	20851794	20991453	HAP_2	0.131929046563193	-0.231805847740044	0.315574561313627	0.462806233136301
10	20851794	20991453	HAP_3	0.130266075388027	-0.27249257938911	0.304751678475812	0.371485631608909
10	20851794	20991453	HAP_4	0.231707317073171	0.0499708957015938	0.144057101355745	0.728761644996248
10	20851794	20991453	HAP_5	0.181263858093126	-0.00958516801071919	0.176998637657606	0.956824709482266
10	20887920	21038474	HAP_1	0.231707317073171	0.0499708957015938	0.144057101355745	0.728761644996248
10	20887920	21038474	HAP_2	0.130266075388027	-0.27249257938911	0.304751678475812	0.371485631608909
10	20887920	21038474	HAP_3	0.0831485587583149	0.626057635857481	0.392859725978778	0.111383173778131
10	20887920	21038474	HAP_4	0.131929046563193	-0.231805847740044	0.315574561313627	0.462806233136301
10	20887920	21038474	HAP_5	0.181263858093126	-0.00958516801071919	0.176998637657606	0.956824709482266
10	20917632	21079914	HAP_1	0.183481152993348	-0.0163503114435158	0.174637415392476	0.925428675602546
10	20917632	21079914	HAP_2	0.0831485587583149	0.626057635857481	0.392859725978778	0.111383173778131
10	20917632	21079914	HAP_3	0.130266075388027	-0.27249257938911	0.304751678475812	0.371485631608909
10	20917632	21079914	HAP_4	0.143569844789357	-0.416366953341239	0.266675979222633	0.118803792720516
10	20917632	21079914	HAP_5	0.231707317073171	0.0499708957015938	0.144057101355745	0.728761644996248
10	20975897	21121813	HAP_1	0.130266075388027	-0.27249257938911	0.304751678475812	0.371485631608909
10	20975897	21121813	HAP_2	0.196784922394678	0.0424432126919227	0.166891455555061	0.799310041685062
10	20975897	21121813	HAP_3	0.232261640798226	0.0499708957015938	0.144057101355745	0.728761644996248
10	20975897	21121813	HAP_4	0.0848115299334812	0.722037657596435	0.431016757088542	0.0942474032846835
10	20975897	21121813	HAP_5	0.141906873614191	-0.438712671004857	0.266572758690162	0.100168282218278
10	21018021	21158803	HAP_1	0.0853658536585366	0.489105012310218	0.39442468777584	0.215285343612825
10	21018021	21158803	HAP_2	0.143015521064302	-0.438712671004857	0.266572758690162	0.100168282218278
10	21018021	21158803	HAP_3	0.197339246119734	0.0106854283353467	0.164625235901957	0.948262164753509
10	21018021	21158803	HAP_4	0.232261640798226	0.0499708957015938	0.144057101355745	0.728761644996248
10	21064420	21196515	HAP_1	0.0875831485587583	0.489105012310218	0.39442468777584	0.215285343612825
10	21064420	21196515	HAP_2	0.383037694013304	0.0766404757182962	0.0931869034025063	0.411048039569088
10	21064420	21196515	HAP_3	0.230044345898004	0.0266423015161095	0.146696448576951	0.855926137062661
10	21102297	21232376	HAP_1	0.0886917960088692	0.489105012310218	0.39442468777584	0.215285343612825
10	21102297	21232376	HAP_2	0.143015521064302	-0.438712671004857	0.266572758690162	0.100168282218278
10	21102297	21232376	HAP_3	0.239467849223947	0.0846103841831651	0.13360774931352	0.526717258323875
10	21102297	21232376	HAP_4	0.230044345898004	0.0266423015161095	0.146696448576951	0.855926137062661
10	21141691	21274630	HAP_1	0.228935698447894	0.0266423015161095	0.146696448576951	0.855926137062661
10	21141691	21274630	HAP_2	0.0892461197339246	0.489105012310218	0.39442468777584	0.215285343612825
10	21141691	21274630	HAP_3	0.143015521064302	-0.438712671004857	0.266572758690162	0.100168282218278
10	21141691	21274630	HAP_4	0.238913525498891	0.0846103841831651	0.13360774931352	0.526717258323875
10	21189708	21322699	HAP_1	0.143015521064302	-0.438712671004857	0.266572758690162	0.100168282218278
10	21189708	21322699	HAP_2	0.17960088691796	0.108759070638344	0.177017787952239	0.539110694912762
10	21189708	21322699	HAP_3	0.0886917960088692	0.437797778468658	0.431871365971293	0.310990934661398
10	21189708	21322699	HAP_4	0.232261640798226	0.0238922025828819	0.1447562797199	0.868941178696413
10	21209577	21345942	HAP_1	0.143015521064302	-0.438712671004857	0.266572758690162	0.100168282218278
10	21209577	21345942	HAP_2	0.17960088691796	0.108759070638344	0.177017787952239	0.539110694912762
10	21209577	21345942	HAP_3	0.232261640798226	0.0238922025828819	0.1447562797199	0.868941178696413
10	21209577	21345942	HAP_4	0.0881374722838137	0.437797778468658	0.431871365971293	0.310990934661398
10	21267632	21392068	HAP_1	0.144678492239468	-0.390415918817586	0.257071405957477	0.129192018025219
10	21267632	21392068	HAP_2	0.0881374722838137	0.437797778468658	0.431871365971293	0.310990934661398
10	21267632	21392068	HAP_3	0.232261640798226	0.0238922025828819	0.1447562797199	0.868941178696413
10	21267632	21392068	HAP_4	0.170177383592018	0.138681055262447	0.185984134623357	0.456069526062648
10	21308973	21444945	HAP_1	0.170731707317073	0.138681055262447	0.185984134623357	0.456069526062648
10	21308973	21444945	HAP_2	0.125831485587583	-0.180068193350944	0.328405657755374	0.583616537481949
10	21308973	21444945	HAP_3	0.223392461197339	0.0864402954938892	0.149410625289326	0.563044903196318
10	21308973	21444945	HAP_4	0.0881374722838137	0.437797778468658	0.431871365971293	0.310990934661398
10	21339347	21507522	HAP_1	0.0881374722838137	0.437797778468658	0.431871365971293	0.310990934661398
10	21339347	21507522	HAP_2	0.170731707317073	0.138681055262447	0.185984134623357	0.456069526062648
10	21339347	21507522	HAP_3	0.125831485587583	-0.180068193350944	0.328405657755374	0.583616537481949
10	21339347	21507522	HAP_4	0.223392461197339	0.0864402954938892	0.149410625289326	0.563044903196318
10	21365781	21574661	HAP_1	0.258869179600887	0.163386793049858	0.130210667882279	0.209885474784309
10	21365781	21574661	HAP_2	0.124722838137472	-0.180068193350944	0.328405657755374	0.583616537481949
10	21365781	21574661	HAP_3	0.223392461197339	0.0864402954938892	0.149410625289326	0.563044903196318
10	21422639	21637532	HAP_1	0.253325942350333	-0.0915875769772031	0.145954031050472	0.530486287537904
10	21422639	21637532	HAP_2	0.260532150776053	0.213929299508303	0.128244505184164	0.095640841972858
10	21422639	21637532	HAP_3	0.242239467849224	0.0680829500234895	0.143139569787728	0.634447499336043
10	21482874	21692956	HAP_1	0.154656319290466	-0.0963399151053974	0.244869807171795	0.694093877197609
10	21482874	21692956	HAP_2	0.259423503325942	0.200551456380806	0.13018720621244	0.123797993179287
10	21482874	21692956	HAP_3	0.240576496674058	0.0680829500234895	0.143139569787728	0.634447499336043
10	21552243	21750531	HAP_1	0.242239467849224	0.0269683580506974	0.144167889991902	0.851654571676177
10	21552243	21750531	HAP_2	0.124722838137472	-0.180068193350944	0.328405657755374	0.583616537481949
10	21552243	21750531	HAP_3	0.0892461197339246	0.437797778468658	0.431871365971293	0.310990934661398
10	21552243	21750531	HAP_4	0.170731707317073	0.155239989766173	0.189092080398865	0.41188024060096
10	21621727	21819041	HAP_1	0.124722838137472	-0.180068193350944	0.328405657755374	0.583616537481949
10	21621727	21819041	HAP_2	0.288248337028825	-0.128543904456963	0.117994011568725	0.276268159118457
10	21621727	21819041	HAP_3	0.0892461197339246	0.437797778468658	0.431871365971293	0.310990934661398
10	21621727	21819041	HAP_4	0.170731707317073	0.155239989766173	0.189092080398865	0.41188024060096
10	21672651	21859900	HAP_1	0.288248337028825	-0.128543904456963	0.117994011568725	0.276268159118457
10	21672651	21859900	HAP_2	0.124722838137472	-0.180068193350944	0.328405657755374	0.583616537481949
10	21672651	21859900	HAP_3	0.0892461197339246	0.437797778468658	0.431871365971293	0.310990934661398
10	21672651	21859900	HAP_4	0.170731707317073	0.155239989766173	0.189092080398865	0.41188024060096
10	21734531	21922615	HAP_1	0.124722838137472	-0.180068193350944	0.328405657755374	0.583616537481949
10	21734531	21922615	HAP_2	0.174057649667406	0.158991527159287	0.182747172438081	0.384530801520935
10	21734531	21922615	HAP_3	0.313192904656319	-0.0647243919676956	0.109854831397475	0.555889469036178
10	21734531	21922615	HAP_4	0.0892461197339246	0.437797778468658	0.431871365971293	0.310990934661398
10	21788024	21960789	HAP_1	0.174057649667406	0.158991527159287	0.182747172438081	0.384530801520935
10	21788024	21960789	HAP_2	0.315410199556541	-0.0284191266759387	0.109135987876445	0.794614728330682
10	21788024	21960789	HAP_3	0.124722838137472	-0.180068193350944	0.328405657755374	0.583616537481949
10	21788024	21960789	HAP_4	0.0892461197339246	0.437797778468658	0.431871365971293	0.310990934661398
10	21841817	22024766	HAP_1	0.179046563192905	0.177911088294038	0.169281851277548	0.293555412616073
10	21841817	22024766	HAP_2	0.08980044345898	0.437797778468658	0.431871365971293	0.310990934661398
10	21841817	22024766	HAP_3	0.241130820399113	0.0680829500234895	0.143139569787728	0.634447499336043
10	21841817	22024766	HAP_4	0.124722838137472	-0.180068193350944	0.328405657755374	0.583616537481949
10	21899318	22104520	HAP_1	0.267738359201774	0.117699121998618	0.128772983568465	0.360962157289507
10	21899318	22104520	HAP_2	0.124722838137472	-0.180068193350944	0.328405657755374	0.583616537481949
10	21899318	22104520	HAP_3	0.08980044345898	0.437797778468658	0.431871365971293	0.310990934661398
10	21899318	22104520	HAP_4	0.241130820399113	0.0680829500234895	0.143139569787728	0.634447499336043
10	21951891	22159690	HAP_1	0.244456762749446	0.133768845065471	0.13656690073373	0.327593803251042
10	21951891	22159690	HAP_2	0.124722838137472	-0.180068193350944	0.328405657755374	0.583616537481949
10	21951891	22159690	HAP_3	0.141352549889135	0.408872260621827	0.260934337218552	0.117481161919631
10	21951891	22159690	HAP_4	0.240576496674058	0.0680829500234895	0.143139569787728	0.634447499336043
10	22002150	22185562	HAP_1	0.370288248337029	0.136599639339552	0.0962429724746013	0.156156075796827
10	22002150	22185562	HAP_2	0.245565410199557	0.129280517271582	0.148138509365814	0.383062116583259
10	22002150	22185562	HAP_3	0.240576496674058	0.0680829500234895	0.143139569787728	0.634447499336043
10	22066831	22243689	HAP_1	0.200665188470067	0.308142924796805	0.180282901633756	0.0877594286079917
10	22066831	22243689	HAP_2	0.240576496674058	0.0680829500234895	0.143139569787728	0.634447499336043
10	22066831	22243689	HAP_3	0.244456762749446	0.133768845065471	0.13656690073373	0.327593803251042
10	22066831	22243689	HAP_4	0.125831485587583	-0.209821308714961	0.311114460198912	0.500220697516329
10	22153845	22275794	HAP_1	0.28880266075388	0.0860866543811267	0.119460566920285	0.471327734294731
10	22153845	22275794	HAP_2	0.08980044345898	0.437797778468658	0.431871365971293	0.310990934661398
10	22153845	22275794	HAP_3	0.170177383592018	0.140718182909348	0.189472161776681	0.457868446369529
10	22153845	22275794	HAP_4	0.125831485587583	-0.209821308714961	0.311114460198912	0.500220697516329
10	22178607	22291886	HAP_1	0.170177383592018	0.140718182909348	0.189472161776681	0.457868446369529
10	22178607	22291886	HAP_2	0.125831485587583	-0.209821308714961	0.311114460198912	0.500220697516329
10	22178607	22291886	HAP_3	0.287694013303769	0.114717852814698	0.120070122938117	0.339623149411843
10	22178607	22291886	HAP_4	0.08980044345898	0.437797778468658	0.431871365971293	0.310990934661398
10	22220435	22320116	HAP_1	0.170177383592018	0.140718182909348	0.189472161776681	0.457868446369529
10	22220435	22320116	HAP_2	0.127494456762749	-0.209821308714961	0.311114460198912	0.500220697516329
10	22220435	22320116	HAP_3	0.359756097560976	-0.0112218007485485	0.0991589103374824	0.909921434518087
10	22220435	22320116	HAP_4	0.08980044345898	0.437797778468658	0.431871365971293	0.310990934661398
10	22270968	22352871	HAP_1	0.0892461197339246	0.437797778468658	0.431871365971293	0.310990934661398
10	22270968	22352871	HAP_2	0.170177383592018	0.140718182909348	0.189472161776681	0.457868446369529
10	22270968	22352871	HAP_3	0.126385809312639	-0.209821308714961	0.311114460198912	0.500220697516329
10	22270968	22352871	HAP_4	0.359756097560976	-0.0112218007485485	0.0991589103374824	0.909921434518087
10	22285821	22367178	HAP_1	0.126385809312639	-0.209821308714961	0.311114460198912	0.500220697516329
10	22285821	22367178	HAP_2	0.359756097560976	-0.0112218007485485	0.0991589103374824	0.909921434518087
10	22285821	22367178	HAP_3	0.170177383592018	0.140718182909348	0.189472161776681	0.457868446369529
10	22285821	22367178	HAP_4	0.0892461197339246	0.437797778468658	0.431871365971293	0.310990934661398
10	22312496	22414912	HAP_1	0.0892461197339246	0.437797778468658	0.431871365971293	0.310990934661398
10	22312496	22414912	HAP_2	0.241130820399113	0.087824980262543	0.144441515384786	0.543321930902801
10	22312496	22414912	HAP_3	0.170731707317073	0.0566642218470794	0.188980711289597	0.764368304496151
10	22312496	22414912	HAP_4	0.125277161862528	-0.209821308714961	0.311114460198912	0.500220697516329
10	22345770	22450187	HAP_1	0.241130820399113	0.087824980262543	0.144441515384786	0.543321930902801
10	22345770	22450187	HAP_2	0.170731707317073	0.0566642218470794	0.188980711289597	0.764368304496151
10	22345770	22450187	HAP_3	0.125277161862528	-0.209821308714961	0.311114460198912	0.500220697516329
10	22345770	22450187	HAP_4	0.08980044345898	0.437797778468658	0.431871365971293	0.310990934661398
10	22364061	22526527	HAP_1	0.0892461197339246	0.437797778468658	0.431871365971293	0.310990934661398
10	22364061	22526527	HAP_2	0.125277161862528	-0.209821308714961	0.311114460198912	0.500220697516329
10	22364061	22526527	HAP_3	0.240576496674058	0.087824980262543	0.144441515384786	0.543321930902801
10	22364061	22526527	HAP_4	0.170177383592018	0.0566642218470794	0.188980711289597	0.764368304496151
10	22398536	22627364	HAP_1	0.120842572062084	-0.315050701674875	0.297173869247432	0.289361512654678
10	22398536	22627364	HAP_2	0.238913525498891	0.087824980262543	0.144441515384786	0.543321930902801
10	22398536	22627364	HAP_3	0.170177383592018	0.0566642218470794	0.188980711289597	0.764368304496151
10	22398536	22627364	HAP_4	0.0875831485587583	0.437797778468658	0.431871365971293	0.310990934661398
10	22435196	23223369	HAP_1	0.113082039911308	-0.847680133232452	0.350548416092924	0.0157995431028754
10	22435196	23223369	HAP_2	0.23669623059867	0.0920341081156817	0.145738032856483	0.527873565465832
10	22435196	23223369	HAP_3	0.0875831485587583	0.437797778468658	0.431871365971293	0.310990934661398
10	22435196	23223369	HAP_4	0.157427937915743	-0.0163787700047171	0.200624458639236	0.934952203643175
10	22505230	23399308	HAP_1	0.113082039911308	-0.847680133232452	0.350548416092924	0.0157995431028754
10	22505230	23399308	HAP_2	0.237250554323725	0.0920341081156817	0.145738032856483	0.527873565465832
10	22505230	23399308	HAP_3	0.0875831485587583	0.437797778468658	0.431871365971293	0.310990934661398
10	22505230	23399308	HAP_4	0.157427937915743	-0.0163787700047171	0.200624458639236	0.934952203643175
10	22618483	24790740	HAP_1	0.174611973392461	0.169720000475245	0.197127029245418	0.389487989408349
10	22618483	24790740	HAP_2	0.0925720620842572	0.469933481257629	0.364790003915687	0.198001045048584
10	22618483	24790740	HAP_3	0.110864745011086	0.191931296656866	0.306481372319214	0.531317430633938
10	22887943	25202769	HAP_1	0.171840354767184	0.177531089215443	0.200984936498382	0.377310058622375
10	22887943	25202769	HAP_2	0.0848115299334812	0.306494816859422	0.363929247776328	0.399912351043527
10	23385662	25475528	HAP_1	0.0848115299334812	0.306494816859422	0.363929247776328	0.399912351043527
10	23385662	25475528	HAP_2	0.171840354767184	0.177531089215443	0.200984936498382	0.377310058622375
10	23678775	25555432	HAP_1	0.0864745011086474	0.306494816859422	0.363929247776328	0.399912351043527
10	23678775	25555432	HAP_2	0.176274944567627	0.177531089215443	0.200984936498382	0.377310058622375
10	25059515	25591492	HAP_1	0.118625277161863	-0.769388653424987	0.374606649616382	0.0402814890467532
10	25059515	25591492	HAP_2	0.0886917960088692	0.437797778468658	0.431871365971293	0.310990934661398
10	25059515	25591492	HAP_3	0.238913525498891	0.051954323894103	0.145967774248493	0.721977360475007
10	25059515	25591492	HAP_4	0.155764966740576	0.0622414189015633	0.209557305886043	0.766525329681907
10	25380957	25654632	HAP_1	0.156319290465632	0.0622414189015633	0.209557305886043	0.766525329681907
10	25380957	25654632	HAP_2	0.315964523281596	-0.113845027218827	0.112224544472644	0.31064902036504
10	25380957	25654632	HAP_3	0.119179600886918	-0.769388653424987	0.374606649616382	0.0402814890467532
10	25380957	25654632	HAP_4	0.156319290465632	-0.20747158412488	0.214351234223162	0.333355167753925
10	25380957	25654632	HAP_5	0.0886917960088692	0.437797778468658	0.431871365971293	0.310990934661398
10	25535169	25732876	HAP_1	0.157427937915743	-0.20747158412488	0.214351234223162	0.333355167753925
10	25535169	25732876	HAP_2	0.0903547671840355	0.437797778468658	0.431871365971293	0.310990934661398
10	25535169	25732876	HAP_3	0.156319290465632	0.0622414189015633	0.209557305886043	0.766525329681907
10	25535169	25732876	HAP_4	0.119179600886918	-0.769388653424987	0.374606649616382	0.0402814890467532
10	25535169	25732876	HAP_5	0.315964523281596	-0.113845027218827	0.112224544472644	0.31064902036504
10	25585054	25797372	HAP_1	0.119179600886918	-0.769388653424987	0.374606649616382	0.0402814890467532
10	25585054	25797372	HAP_2	0.0903547671840355	0.437797778468658	0.431871365971293	0.310990934661398
10	25585054	25797372	HAP_3	0.327050997782705	-0.100344715663723	0.108650330322977	0.355967882126684
10	25585054	25797372	HAP_4	0.313747228381375	0.0306292612187827	0.111989274690304	0.784531083986995
10	25633503	25840263	HAP_1	0.26219512195122	0.0434863673907498	0.136426735945626	0.749989050171809
10	25633503	25840263	HAP_2	0.0886917960088692	0.437797778468658	0.431871365971293	0.310990934661398
10	25633503	25840263	HAP_3	0.104767184035477	-0.276271427632335	0.325324034880554	0.395987932581817
10	25633503	25840263	HAP_4	0.190133037694013	0.146484122864512	0.179339532161106	0.414262852667191
10	25633503	25840263	HAP_5	0.119179600886918	-0.769388653424987	0.374606649616382	0.0402814890467532
10	25709495	25877478	HAP_1	0.0886917960088692	0.437797778468658	0.431871365971293	0.310990934661398
10	25709495	25877478	HAP_2	0.104767184035477	-0.276271427632335	0.325324034880554	0.395987932581817
10	25709495	25877478	HAP_3	0.190133037694013	0.146484122864512	0.179339532161106	0.414262852667191
10	25709495	25877478	HAP_4	0.119179600886918	-0.769388653424987	0.374606649616382	0.0402814890467532
10	25709495	25877478	HAP_5	0.251108647450111	0.0612023399775528	0.143341818026381	0.669506166611291
10	25779438	25918624	HAP_1	0.0886917960088692	0.437797778468658	0.431871365971293	0.310990934661398
10	25779438	25918624	HAP_2	0.105875831485588	-0.212569868704134	0.345311247222538	0.538323251668164
10	25779438	25918624	HAP_3	0.189578713968958	0.146484122864512	0.179339532161106	0.414262852667191
10	25779438	25918624	HAP_4	0.119179600886918	-0.769388653424987	0.374606649616382	0.0402814890467532
10	25779438	25918624	HAP_5	0.251108647450111	0.0612023399775528	0.143341818026381	0.669506166611291
10	25832419	25966443	HAP_1	0.119179600886918	-0.769388653424987	0.374606649616382	0.0402814890467532
10	25832419	25966443	HAP_2	0.102549889135255	0.142408412288559	0.364884487160728	0.696420382026722
10	25832419	25966443	HAP_3	0.105875831485588	-0.212569868704134	0.345311247222538	0.538323251668164
10	25832419	25966443	HAP_4	0.189578713968958	0.146484122864512	0.179339532161106	0.414262852667191
10	25832419	25966443	HAP_5	0.25609756097561	0.0612023399775528	0.143341818026381	0.669506166611291
10	25859856	26013126	HAP_1	0.105875831485588	-0.212569868704134	0.345311247222538	0.538323251668164
10	25859856	26013126	HAP_2	0.119179600886918	-0.769388653424987	0.374606649616382	0.0402814890467532
10	25859856	26013126	HAP_3	0.190687361419069	0.146484122864512	0.179339532161106	0.414262852667191
10	25859856	26013126	HAP_4	0.251108647450111	0.0612023399775528	0.143341818026381	0.669506166611291
10	25859856	26013126	HAP_5	0.107538802660754	0.142408412288559	0.364884487160728	0.696420382026722
10	25904617	26049191	HAP_1	0.119179600886918	-0.769388653424987	0.374606649616382	0.0402814890467532
10	25904617	26049191	HAP_2	0.106430155210643	-0.276271427632335	0.325324034880554	0.395987932581817
10	25904617	26049191	HAP_3	0.198447893569845	0.0692680145010106	0.170925461670318	0.685389230812379
10	25904617	26049191	HAP_4	0.256651884700665	0.111105740475566	0.139586918886017	0.426267200921293
10	25904617	26049191	HAP_5	0.102549889135255	0.142408412288559	0.364884487160728	0.696420382026722
10	25947498	26088207	HAP_1	0.120288248337029	-0.638027306905599	0.348987991711217	0.0678513073600279
10	25947498	26088207	HAP_2	0.104767184035477	-0.276271427632335	0.325324034880554	0.395987932581817
10	25947498	26088207	HAP_3	0.198447893569845	0.0692680145010106	0.170925461670318	0.685389230812379
10	25947498	26088207	HAP_4	0.25609756097561	0.150644677923326	0.140528324173322	0.284016339128572
10	25947498	26088207	HAP_5	0.102549889135255	0.142408412288559	0.364884487160728	0.696420382026722
10	25998000	26140809	HAP_1	0.158536585365854	0.024416060118972	0.209491211023942	0.907243516448558
10	25998000	26140809	HAP_2	0.104767184035477	-0.276271427632335	0.325324034880554	0.395987932581817
10	25998000	26140809	HAP_3	0.100886917960089	0.142408412288559	0.364884487160728	0.696420382026722
10	25998000	26140809	HAP_4	0.25609756097561	0.150644677923326	0.140528324173322	0.284016339128572
10	25998000	26140809	HAP_5	0.119179600886918	-0.769388653424987	0.374606649616382	0.0402814890467532
10	26042526	26232241	HAP_1	0.104767184035477	-0.276271427632335	0.325324034880554	0.395987932581817
10	26042526	26232241	HAP_2	0.161862527716186	-0.0241926750542469	0.205127550852774	0.906142104083244
10	26042526	26232241	HAP_3	0.0875831485587583	0.437797778468658	0.431871365971293	0.310990934661398
10	26042526	26232241	HAP_4	0.256651884700665	0.150644677923326	0.140528324173322	0.284016339128572
10	26042526	26232241	HAP_5	0.119179600886918	-0.769388653424987	0.374606649616382	0.0402814890467532
10	26077948	26281741	HAP_1	0.0875831485587583	0.437797778468658	0.431871365971293	0.310990934661398
10	26077948	26281741	HAP_2	0.256651884700665	0.150644677923326	0.140528324173322	0.284016339128572
10	26077948	26281741	HAP_3	0.161862527716186	-0.0241926750542469	0.205127550852774	0.906142104083244
10	26077948	26281741	HAP_4	0.118070953436807	-0.811666971618488	0.401931584110512	0.0437436791684368
10	26077948	26281741	HAP_5	0.104767184035477	-0.276271427632335	0.325324034880554	0.395987932581817
10	26121815	26325345	HAP_1	0.118070953436807	-0.811666971618488	0.401931584110512	0.0437436791684368
10	26121815	26325345	HAP_2	0.108093126385809	-0.276271427632335	0.325324034880554	0.395987932581817
10	26121815	26325345	HAP_3	0.161862527716186	-0.0241926750542469	0.205127550852774	0.906142104083244
10	26121815	26325345	HAP_4	0.0875831485587583	0.437797778468658	0.431871365971293	0.310990934661398
10	26121815	26325345	HAP_5	0.274390243902439	0.0887322804787945	0.132312263494975	0.5026318571072
10	26212105	26370046	HAP_1	0.274390243902439	0.0887322804787945	0.132312263494975	0.5026318571072
10	26212105	26370046	HAP_2	0.163525498891353	0.0211144817581707	0.200828385578525	0.91629086474828
10	26212105	26370046	HAP_3	0.118070953436807	-0.811666971618488	0.401931584110512	0.0437436791684368
10	26212105	26370046	HAP_4	0.111973392461197	-0.154814507708331	0.295088382001535	0.599965825327045
10	26212105	26370046	HAP_5	0.0875831485587583	0.437797778468658	0.431871365971293	0.310990934661398
10	26262763	26403453	HAP_1	0.0798226164079823	-0.447360228539782	0.429251485399275	0.297608413438217
10	26262763	26403453	HAP_2	0.125831485587583	-0.240234219697189	0.295251041163845	0.416057126029255
10	26262763	26403453	HAP_3	0.104767184035477	0.0414861627580461	0.321828812070269	0.897459961826043
10	26262763	26403453	HAP_4	0.440687361419069	0.1252085639646	0.0864746709094454	0.147991476844345
10	26262763	26403453	HAP_5	0.195121951219512	-0.173524618660072	0.176827737263093	0.326701875694041
10	26301883	26434058	HAP_1	0.104767184035477	0.0414861627580461	0.321828812070269	0.897459961826043
10	26301883	26434058	HAP_2	0.0814855875831486	-0.447360228539782	0.429251485399275	0.297608413438217
10	26301883	26434058	HAP_3	0.118070953436807	-0.811666971618488	0.401931584110512	0.0437436791684368
10	26301883	26434058	HAP_4	0.270509977827051	0.107833735224469	0.13371725765871	0.420210079614515
10	26301883	26434058	HAP_5	0.16629711751663	0.00978642513861012	0.192993855682674	0.95956920981163
10	26301883	26434058	HAP_6	0.107538802660754	-0.276271427632335	0.325324034880554	0.395987932581817
10	26362020	26460874	HAP_1	0.118070953436807	-0.811666971618488	0.401931584110512	0.0437436791684368
10	26362020	26460874	HAP_2	0.0892461197339246	0.437797778468658	0.431871365971293	0.310990934661398
10	26362020	26460874	HAP_3	0.269955654101996	0.107833735224469	0.13371725765871	0.420210079614515
10	26362020	26460874	HAP_4	0.166851441241685	0.00978642513861012	0.192993855682674	0.95956920981163
10	26362020	26460874	HAP_5	0.0814855875831486	-0.447360228539782	0.429251485399275	0.297608413438217
10	26362020	26460874	HAP_6	0.107538802660754	-0.276271427632335	0.325324034880554	0.395987932581817
10	26385423	26493442	HAP_1	0.107538802660754	-0.276271427632335	0.325324034880554	0.395987932581817
10	26385423	26493442	HAP_2	0.117516629711752	-0.811666971618488	0.401931584110512	0.0437436791684368
10	26385423	26493442	HAP_3	0.268847006651885	0.107833735224469	0.13371725765871	0.420210079614515
10	26385423	26493442	HAP_4	0.167405764966741	0.00978642513861012	0.192993855682674	0.95956920981163
10	26385423	26493442	HAP_5	0.0892461197339246	0.437797778468658	0.431871365971293	0.310990934661398
10	26385423	26493442	HAP_6	0.0809312638580931	-0.447360228539782	0.429251485399275	0.297608413438217
10	26422770	26542072	HAP_1	0.0892461197339246	0.437797778468658	0.431871365971293	0.310990934661398
10	26422770	26542072	HAP_2	0.117516629711752	-0.811666971618488	0.401931584110512	0.0437436791684368
10	26422770	26542072	HAP_3	0.0798226164079823	-0.447360228539782	0.429251485399275	0.297608413438217
10	26422770	26542072	HAP_4	0.111419068736142	-0.160823854248298	0.293893038970668	0.584365625231445
10	26422770	26542072	HAP_5	0.254988913525499	0.103412735872038	0.140315724017945	0.461316597882914
10	26422770	26542072	HAP_6	0.167405764966741	0.0101326923672731	0.189494486463802	0.957367671260506
10	26446505	26579021	HAP_1	0.104212860310421	-0.276271427632335	0.325324034880554	0.395987932581817
10	26446505	26579021	HAP_2	0.0892461197339246	0.437797778468658	0.431871365971293	0.310990934661398
10	26446505	26579021	HAP_3	0.244456762749446	0.104449951960831	0.148230043825716	0.481214091069435
10	26446505	26579021	HAP_4	0.116962305986696	-0.811666971618488	0.401931584110512	0.0437436791684368
10	26446505	26579021	HAP_5	0.167405764966741	0.0101326923672731	0.189494486463802	0.957367671260506
10	26486419	26658048	HAP_1	0.10310421286031	-0.276271427632335	0.325324034880554	0.395987932581817
10	26486419	26658048	HAP_2	0.241685144124169	0.124381023354354	0.149301692033216	0.405020461449968
10	26486419	26658048	HAP_3	0.0892461197339246	0.437797778468658	0.431871365971293	0.310990934661398
10	26486419	26658048	HAP_4	0.116962305986696	-0.811666971618488	0.401931584110512	0.0437436791684368
10	26486419	26658048	HAP_5	0.167960088691796	0.0101326923672731	0.189494486463802	0.957367671260506
10	26524812	26711899	HAP_1	0.10310421286031	-0.276271427632335	0.325324034880554	0.395987932581817
10	26524812	26711899	HAP_2	0.116962305986696	-0.811666971618488	0.401931584110512	0.0437436791684368
10	26524812	26711899	HAP_3	0.241685144124169	0.124381023354354	0.149301692033216	0.405020461449968
10	26524812	26711899	HAP_4	0.0892461197339246	0.437797778468658	0.431871365971293	0.310990934661398
10	26524812	26711899	HAP_5	0.166851441241685	0.0101326923672731	0.189494486463802	0.957367671260506
10	26569716	26735254	HAP_1	0.167960088691796	0.0187064622400812	0.186120201638412	0.91996414963483
10	26569716	26735254	HAP_2	0.322616407982262	0.232753270848705	0.11105177981554	0.0363734362371027
10	26569716	26735254	HAP_3	0.0892461197339246	0.437797778468658	0.431871365971293	0.310990934661398
10	26569716	26735254	HAP_4	0.116962305986696	-0.811666971618488	0.401931584110512	0.0437436791684368
10	26569716	26735254	HAP_5	0.140243902439024	-0.0664638442674458	0.243542119523894	0.784989678924881
10	26618602	26779513	HAP_1	0.116962305986696	-0.811666971618488	0.401931584110512	0.0437436791684368
10	26618602	26779513	HAP_2	0.23059866962306	0.116460998293743	0.155995609513381	0.455523037944753
10	26618602	26779513	HAP_3	0.133037694013304	-0.126828766285796	0.260575042842763	0.62657216890135
10	26618602	26779513	HAP_4	0.0892461197339246	0.437797778468658	0.431871365971293	0.310990934661398
10	26618602	26779513	HAP_5	0.167405764966741	0.0186801931759559	0.1894298850548	0.921468012959433
10	26699741	26817289	HAP_1	0.168514412416851	0.0186801931759559	0.1894298850548	0.921468012959433
10	26699741	26817289	HAP_2	0.12860310421286	-0.126828766285796	0.260575042842763	0.62657216890135
10	26699741	26817289	HAP_3	0.08980044345898	0.437797778468658	0.431871365971293	0.310990934661398
10	26699741	26817289	HAP_4	0.232261640798226	0.0999755005952937	0.154080086466549	0.516600241991328
10	26699741	26817289	HAP_5	0.114745011086475	-0.811666971618488	0.401931584110512	0.0437436791684368
10	26727494	26867315	HAP_1	0.166851441241685	0.0302694428749397	0.196823939838871	0.877810665574898
10	26727494	26867315	HAP_2	0.115853658536585	-0.811666971618488	0.401931584110512	0.0437436791684368
10	26727494	26867315	HAP_3	0.128048780487805	-0.126828766285796	0.260575042842763	0.62657216890135
10	26727494	26867315	HAP_4	0.0892461197339246	0.437797778468658	0.431871365971293	0.310990934661398
10	26727494	26867315	HAP_5	0.232261640798226	0.0999755005952937	0.154080086466549	0.516600241991328
10	26765557	26898255	HAP_1	0.167405764966741	0.221856176035143	0.196335756818698	0.258787937345987
10	26765557	26898255	HAP_2	0.0892461197339246	0.437797778468658	0.431871365971293	0.310990934661398
10	26765557	26898255	HAP_3	0.232261640798226	0.0999755005952937	0.154080086466549	0.516600241991328
10	26765557	26898255	HAP_4	0.118070953436807	-0.811666971618488	0.401931584110512	0.0437436791684368
10	26765557	26898255	HAP_5	0.21119733924612	-0.0300408279608333	0.164365104485738	0.855021029416324
10	26811998	26934883	HAP_1	0.24390243902439	0.10906674976809	0.147620577667615	0.460204266043424
10	26811998	26934883	HAP_2	0.169068736141907	0.221856176035143	0.196335756818698	0.258787937345987
10	26811998	26934883	HAP_3	0.121951219512195	-0.811666971618488	0.401931584110512	0.0437436791684368
10	26811998	26934883	HAP_4	0.0892461197339246	0.437797778468658	0.431871365971293	0.310990934661398
10	26811998	26934883	HAP_5	0.21119733924612	-0.0300408279608333	0.164365104485738	0.855021029416324
10	26855521	26979102	HAP_1	0.245011086474501	0.112420867360848	0.145912166022831	0.441226165022115
10	26855521	26979102	HAP_2	0.166851441241685	0.221856176035143	0.196335756818698	0.258787937345987
10	26855521	26979102	HAP_3	0.104767184035477	0.103801275853582	0.308236534514772	0.736378432775828
10	26855521	26979102	HAP_4	0.122505543237251	-0.837579752363001	0.370429647040209	0.0239938244805122
10	26855521	26979102	HAP_5	0.0892461197339246	0.437797778468658	0.431871365971293	0.310990934661398
10	26890021	27005151	HAP_1	0.104212860310421	0.103801275853582	0.308236534514772	0.736378432775828
10	26890021	27005151	HAP_2	0.0892461197339246	0.437797778468658	0.431871365971293	0.310990934661398
10	26890021	27005151	HAP_3	0.12139689578714	-0.837579752363001	0.370429647040209	0.0239938244805122
10	26890021	27005151	HAP_4	0.245011086474501	0.112420867360848	0.145912166022831	0.441226165022115
10	26890021	27005151	HAP_5	0.166851441241685	0.221856176035143	0.196335756818698	0.258787937345987
10	26917766	27027452	HAP_1	0.12139689578714	-0.657910349260081	0.370980992042721	0.0764991002508141
10	26917766	27027452	HAP_2	0.312084257206208	-0.0700893398798486	0.112809880945138	0.534558256936063
10	26917766	27027452	HAP_3	0.166851441241685	0.221856176035143	0.196335756818698	0.258787937345987
10	26917766	27027452	HAP_4	0.0892461197339246	0.437797778468658	0.431871365971293	0.310990934661398
10	26968003	27066967	HAP_1	0.166851441241685	0.221856176035143	0.196335756818698	0.258787937345987
10	26968003	27066967	HAP_2	0.0914634146341463	0.48433985431878	0.394233101531563	0.21956115324717
10	26968003	27066967	HAP_3	0.137472283813747	-0.215782574846962	0.247766896468771	0.384038614259654
10	26968003	27066967	HAP_4	0.311529933481153	-0.055985141930243	0.112956257107592	0.620274028532842
10	27000743	27093157	HAP_1	0.107538802660754	0.108912173265179	0.30546924918445	0.72152039526776
10	27000743	27093157	HAP_2	0.137472283813747	-0.215782574846962	0.247766896468771	0.384038614259654
10	27000743	27093157	HAP_3	0.311529933481153	-0.055985141930243	0.112956257107592	0.620274028532842
10	27000743	27093157	HAP_4	0.166851441241685	0.221856176035143	0.196335756818698	0.258787937345987
10	27022665	27120790	HAP_1	0.108093126385809	0.0259345256525056	0.291279717911312	0.9290729587085
10	27022665	27120790	HAP_2	0.284922394678492	0.0182578819554565	0.122976568596496	0.88200841120052
10	27022665	27120790	HAP_3	0.227827050997783	0.0324429200147043	0.140807251552749	0.817828842032241
10	27022665	27120790	HAP_4	0.138580931263858	-0.172417032644616	0.240559414512927	0.473726694020265
10	27057143	27153604	HAP_1	0.196230598669623	0.0773069025184573	0.174442184090176	0.657753251274178
10	27057143	27153604	HAP_2	0.120842572062084	-0.140124889972887	0.279644804661567	0.616437679684986
10	27057143	27153604	HAP_3	0.228381374722838	0.032074998903074	0.139589328633462	0.818314677220171
10	27057143	27153604	HAP_4	0.107538802660754	0.108912173265179	0.30546924918445	0.72152039526776
10	27057143	27153604	HAP_5	0.122505543237251	-0.571429105112285	0.347378919332006	0.100328793512245
10	27085300	27208468	HAP_1	0.0892461197339246	0.437797778468658	0.431871365971293	0.310990934661398
10	27085300	27208468	HAP_2	0.12139689578714	-0.728535027086631	0.371524907977623	0.0501988319346953
10	27085300	27208468	HAP_3	0.16629711751663	0.221856176035143	0.196335756818698	0.258787937345987
10	27085300	27208468	HAP_4	0.194567627494457	0.0773069025184573	0.174442184090176	0.657753251274178
10	27085300	27208468	HAP_5	0.0975609756097561	0.383888968067274	0.393179625930753	0.329146524290975
10	27112054	27255523	HAP_1	0.166851441241685	0.221856176035143	0.196335756818698	0.258787937345987
10	27112054	27255523	HAP_2	0.195121951219512	0.0773069025184573	0.174442184090176	0.657753251274178
10	27112054	27255523	HAP_3	0.0975609756097561	0.383888968067274	0.393179625930753	0.329146524290975
10	27112054	27255523	HAP_4	0.0892461197339246	0.437797778468658	0.431871365971293	0.310990934661398
10	27112054	27255523	HAP_5	0.12139689578714	-0.728535027086631	0.371524907977623	0.0501988319346953
10	27148965	27298750	HAP_1	0.110864745011086	-0.792144108982537	0.436012695096163	0.0695856805914875
10	27148965	27298750	HAP_2	0.186807095343681	0.0923644606175193	0.182250892514192	0.612421953658349
10	27148965	27298750	HAP_3	0.0914634146341463	0.584393014650482	0.367445157713479	0.112095143537552
10	27148965	27298750	HAP_4	0.0970066518847007	0.383888968067274	0.393179625930753	0.329146524290975
10	27148965	27298750	HAP_5	0.167405764966741	0.221856176035143	0.196335756818698	0.258787937345987
10	27186877	27342966	HAP_1	0.114190687361419	-0.430597109871447	0.398052336657988	0.279652511584522
10	27186877	27342966	HAP_2	0.0920177383592018	0.584393014650482	0.367445157713479	0.112095143537552
10	27186877	27342966	HAP_3	0.169623059866962	0.190648406867263	0.193369614433528	0.324436977271289
10	27186877	27342966	HAP_4	0.109756097560976	0.10845623524543	0.304887539306037	0.722130628161067
10	27186877	27342966	HAP_5	0.17960088691796	0.254509284302742	0.209339206600267	0.224393548048943
10	27244648	27419782	HAP_1	0.11529933481153	0.153587733919065	0.290760027796394	0.597472578616508
10	27244648	27419782	HAP_2	0.180155210643016	0.254509284302742	0.209339206600267	0.224393548048943
10	27244648	27419782	HAP_3	0.112527716186253	-0.549085616132143	0.367808732965804	0.135829576892262
10	27244648	27419782	HAP_4	0.0875831485587583	0.584393014650482	0.367445157713479	0.112095143537552
10	27244648	27419782	HAP_5	0.169623059866962	0.190648406867263	0.193369614433528	0.324436977271289
10	27288999	27462445	HAP_1	0.189578713968958	0.243527802594009	0.200441329012126	0.224704683613307
10	27288999	27462445	HAP_2	0.121951219512195	-0.795194511804881	0.346348477392036	0.0219113673705575
10	27288999	27462445	HAP_3	0.0881374722838137	0.584393014650482	0.367445157713479	0.112095143537552
10	27288999	27462445	HAP_4	0.169068736141907	-0.0924220978483636	0.203056602884212	0.649109327056646
10	27288999	27462445	HAP_5	0.169623059866962	0.190648406867263	0.193369614433528	0.324436977271289
10	27320537	27506847	HAP_1	0.189578713968958	0.243527802594009	0.200441329012126	0.224704683613307
10	27320537	27506847	HAP_2	0.109756097560976	0.219575592187639	0.290694714581269	0.450240439887474
10	27320537	27506847	HAP_3	0.177937915742794	-0.0937824376694041	0.183573909440911	0.609568795759956
10	27320537	27506847	HAP_4	0.208425720620843	0.132239718585358	0.165606599355024	0.424783677171127
10	27320537	27506847	HAP_5	0.121951219512195	-0.795194511804881	0.346348477392036	0.0219113673705575
10	27386021	27530764	HAP_1	0.121951219512195	-0.795194511804881	0.346348477392036	0.0219113673705575
10	27386021	27530764	HAP_2	0.189024390243902	0.243527802594009	0.200441329012126	0.224704683613307
10	27386021	27530764	HAP_3	0.217294900221729	0.0985773917150175	0.15537799001063	0.525959539595863
10	27386021	27530764	HAP_4	0.109756097560976	0.219575592187639	0.290694714581269	0.450240439887474
10	27386021	27530764	HAP_5	0.159090909090909	0.1223947788686	0.215983227796473	0.571070235020388
10	27449672	27565978	HAP_1	0.121951219512195	-0.795194511804881	0.346348477392036	0.0219113673705575
10	27449672	27565978	HAP_2	0.223946784922395	0.0962677638918693	0.153509738308292	0.530746989886493
10	27449672	27565978	HAP_3	0.109756097560976	0.219575592187639	0.290694714581269	0.450240439887474
10	27449672	27565978	HAP_4	0.189578713968958	0.243527802594009	0.200441329012126	0.224704683613307
10	27449672	27565978	HAP_5	0.159090909090909	0.1223947788686	0.215983227796473	0.571070235020388
10	27493587	27648860	HAP_1	0.135809312638581	0.0106722238988015	0.223735964862714	0.961965982095675
10	27493587	27648860	HAP_2	0.189578713968958	0.243527802594009	0.200441329012126	0.224704683613307
10	27493587	27648860	HAP_3	0.159090909090909	0.1223947788686	0.215983227796473	0.571070235020388
10	27493587	27648860	HAP_4	0.123059866962306	-0.653284522980379	0.325869715326144	0.045293510543402
10	27493587	27648860	HAP_5	0.222838137472284	0.12594533200884	0.155352580454131	0.417751267276508
10	27515924	27689289	HAP_1	0.159645232815965	0.1223947788686	0.215983227796473	0.571070235020388
10	27515924	27689289	HAP_2	0.135809312638581	0.0106722238988015	0.223735964862714	0.961965982095675
10	27515924	27689289	HAP_3	0.123059866962306	-0.653284522980379	0.325869715326144	0.045293510543402
10	27515924	27689289	HAP_4	0.192350332594235	0.232458944287176	0.19636683556232	0.236808907202627
10	27515924	27689289	HAP_5	0.222838137472284	0.12594533200884	0.155352580454131	0.417751267276508
10	27552065	27763650	HAP_1	0.222838137472284	0.12594533200884	0.155352580454131	0.417751267276508
10	27552065	27763650	HAP_2	0.123059866962306	-0.653284522980379	0.325869715326144	0.045293510543402
10	27552065	27763650	HAP_3	0.161862527716186	0.1223947788686	0.215983227796473	0.571070235020388
10	27552065	27763650	HAP_4	0.189578713968958	0.243527802594009	0.200441329012126	0.224704683613307
10	27552065	27763650	HAP_5	0.135809312638581	0.0106722238988015	0.223735964862714	0.961965982095675
10	27629408	27806360	HAP_1	0.189578713968958	0.243527802594009	0.200441329012126	0.224704683613307
10	27629408	27806360	HAP_2	0.135809312638581	0.0106722238988015	0.223735964862714	0.961965982095675
10	27629408	27806360	HAP_3	0.175720620842572	-0.0165307716903861	0.198340715039724	0.933595722889379
10	27629408	27806360	HAP_4	0.225609756097561	0.0962677638918693	0.153509738308292	0.530746989886493
10	27629408	27806360	HAP_5	0.123059866962306	-0.653284522980379	0.325869715326144	0.045293510543402
10	27679061	27840196	HAP_1	0.197893569844789	0.222704732954215	0.192881569784582	0.248556735656723
10	27679061	27840196	HAP_2	0.259423503325942	-0.328031355201146	0.13154886876324	0.0128259826910677
10	27679061	27840196	HAP_3	0.225609756097561	0.0962677638918693	0.153509738308292	0.530746989886493
10	27679061	27840196	HAP_4	0.162416851441242	0.00432950952739177	0.207121176315263	0.983327510012373
10	27734638	27870240	HAP_1	0.252217294900222	-0.30185169781127	0.134706820421361	0.0252849332085238
10	27734638	27870240	HAP_2	0.222838137472284	0.311921712185808	0.164193904715886	0.0577938492959851
10	27734638	27870240	HAP_3	0.217849223946785	0.0991442452883014	0.160976482942625	0.538122971746692
10	27734638	27870240	HAP_4	0.163525498891353	0.0664941371224612	0.206512499484918	0.747538984670954
10	27791263	27936989	HAP_1	0.21840354767184	0.0991442452883014	0.160976482942625	0.538122971746692
10	27791263	27936989	HAP_2	0.164079822616408	0.0664941371224612	0.206512499484918	0.747538984670954
10	27791263	27936989	HAP_3	0.236141906873614	0.218985606557289	0.154185760556987	0.15587932090034
10	27791263	27936989	HAP_4	0.251662971175166	-0.315098113485538	0.135705593562742	0.0204621544945841
10	27827043	27958891	HAP_1	0.236141906873614	0.218985606557289	0.154185760556987	0.15587932090034
10	27827043	27958891	HAP_2	0.217849223946785	0.0991442452883014	0.160976482942625	0.538122971746692
10	27827043	27958891	HAP_3	0.161862527716186	0.1223947788686	0.215983227796473	0.571070235020388
10	27827043	27958891	HAP_4	0.142461197339246	-0.388932020817683	0.241688306893558	0.107921128481883
10	27827043	27958891	HAP_5	0.109756097560976	0.219575592187639	0.290694714581269	0.450240439887474
10	27853604	28006722	HAP_1	0.217849223946785	0.0991442452883014	0.160976482942625	0.538122971746692
10	27853604	28006722	HAP_2	0.197893569844789	0.222704732954215	0.192881569784582	0.248556735656723
10	27853604	28006722	HAP_3	0.159645232815965	0.1223947788686	0.215983227796473	0.571070235020388
10	27853604	28006722	HAP_4	0.14689578713969	-0.33519986721898	0.227924172425594	0.141735857492341
10	27853604	28006722	HAP_5	0.109756097560976	0.219575592187639	0.290694714581269	0.450240439887474
10	27925509	28088713	HAP_1	0.220620842572062	0.0991442452883014	0.160976482942625	0.538122971746692
10	27925509	28088713	HAP_2	0.197339246119734	0.222704732954215	0.192881569784582	0.248556735656723
10	27925509	28088713	HAP_3	0.159645232815965	0.1223947788686	0.215983227796473	0.571070235020388
10	27925509	28088713	HAP_4	0.14689578713969	-0.33519986721898	0.227924172425594	0.141735857492341
10	27925509	28088713	HAP_5	0.109756097560976	0.219575592187639	0.290694714581269	0.450240439887474
10	27949498	28172965	HAP_1	0.219512195121951	0.0991442452883014	0.160976482942625	0.538122971746692
10	27949498	28172965	HAP_2	0.197339246119734	0.222704732954215	0.192881569784582	0.248556735656723
10	27949498	28172965	HAP_3	0.159645232815965	0.1223947788686	0.215983227796473	0.571070235020388
10	27949498	28172965	HAP_4	0.146341463414634	-0.33519986721898	0.227924172425594	0.141735857492341
10	27949498	28172965	HAP_5	0.109756097560976	0.219575592187639	0.290694714581269	0.450240439887474
10	27990996	28215212	HAP_1	0.149113082039911	-0.257363151717255	0.222252325534609	0.247184290694937
10	27990996	28215212	HAP_2	0.109756097560976	0.219575592187639	0.290694714581269	0.450240439887474
10	27990996	28215212	HAP_3	0.159645232815965	0.1223947788686	0.215983227796473	0.571070235020388
10	27990996	28215212	HAP_4	0.197339246119734	0.222704732954215	0.192881569784582	0.248556735656723
10	27990996	28215212	HAP_5	0.219512195121951	0.0991442452883014	0.160976482942625	0.538122971746692
10	28053351	28300839	HAP_1	0.109756097560976	0.219575592187639	0.290694714581269	0.450240439887474
10	28053351	28300839	HAP_2	0.160753880266075	0.1223947788686	0.215983227796473	0.571070235020388
10	28053351	28300839	HAP_3	0.218957871396896	0.0991442452883014	0.160976482942625	0.538122971746692
10	28053351	28300839	HAP_4	0.197339246119734	0.222704732954215	0.192881569784582	0.248556735656723
10	28053351	28300839	HAP_5	0.129711751662971	-0.460153719520304	0.281932967559905	0.10300439824823
10	28144537	28381422	HAP_1	0.130266075388027	-0.460153719520304	0.281932967559905	0.10300439824823
10	28144537	28381422	HAP_2	0.160753880266075	0.1223947788686	0.215983227796473	0.571070235020388
10	28144537	28381422	HAP_3	0.10920177383592	0.10845623524543	0.304887539306037	0.722130628161067
10	28144537	28381422	HAP_4	0.21840354767184	0.0991442452883014	0.160976482942625	0.538122971746692
10	28144537	28381422	HAP_5	0.196784922394678	0.222704732954215	0.192881569784582	0.248556735656723
10	28198328	28425145	HAP_1	0.133592017738359	0.0669929601924064	0.250996577735783	0.789602002624113
10	28198328	28425145	HAP_2	0.217849223946785	0.0991442452883014	0.160976482942625	0.538122971746692
10	28198328	28425145	HAP_3	0.160753880266075	0.1223947788686	0.215983227796473	0.571070235020388
10	28198328	28425145	HAP_4	0.196784922394678	0.222704732954215	0.192881569784582	0.248556735656723
10	28198328	28425145	HAP_5	0.122505543237251	-0.795194511804881	0.346348477392036	0.0219113673705575
10	28269811	28478484	HAP_1	0.160753880266075	0.1223947788686	0.215983227796473	0.571070235020388
10	28269811	28478484	HAP_2	0.157982261640798	0.0688999330250786	0.197406766248525	0.72715305154378
10	28269811	28478484	HAP_3	0.222283813747228	0.14410609085092	0.159009720098855	0.365037352160642
10	28269811	28478484	HAP_4	0.197339246119734	0.222704732954215	0.192881569784582	0.248556735656723
10	28269811	28478484	HAP_5	0.122505543237251	-0.795194511804881	0.346348477392036	0.0219113673705575
10	28362670	28501369	HAP_1	0.122505543237251	-0.795194511804881	0.346348477392036	0.0219113673705575
10	28362670	28501369	HAP_2	0.155210643015521	0.0688999330250786	0.197406766248525	0.72715305154378
10	28362670	28501369	HAP_3	0.168514412416851	0.0292089600701979	0.197893008675728	0.882692114670272
10	28362670	28501369	HAP_4	0.214523281596452	0.147995635457451	0.161167984502214	0.358726882642813
10	28362670	28501369	HAP_5	0.197339246119734	0.222704732954215	0.192881569784582	0.248556735656723
10	28416430	28524376	HAP_1	0.155210643015521	0.0688999330250786	0.197406766248525	0.72715305154378
10	28416430	28524376	HAP_2	0.197339246119734	0.222704732954215	0.192881569784582	0.248556735656723
10	28416430	28524376	HAP_3	0.127494456762749	-0.795194511804881	0.346348477392036	0.0219113673705575
10	28416430	28524376	HAP_4	0.168514412416851	0.0292089600701979	0.197893008675728	0.882692114670272
10	28416430	28524376	HAP_5	0.219512195121951	0.140583769667992	0.153624654270652	0.360380962330642
10	28459896	28566378	HAP_1	0.171286031042129	-0.00782705805463473	0.194274926228933	0.967872115813862
10	28459896	28566378	HAP_2	0.139135254988914	0.101162515042603	0.223438652588653	0.650837095652272
10	28459896	28566378	HAP_3	0.216186252771619	0.0836256003247062	0.155417693175421	0.590663391819876
10	28459896	28566378	HAP_4	0.196784922394678	0.222704732954215	0.192881569784582	0.248556735656723
10	28459896	28566378	HAP_5	0.122505543237251	-0.795194511804881	0.346348477392036	0.0219113673705575
10	28494816	28599360	HAP_1	0.138580931263858	0.101162515042603	0.223438652588653	0.650837095652272
10	28494816	28599360	HAP_2	0.229490022172949	0.0314841556633569	0.146437847659205	0.829816531217451
10	28494816	28599360	HAP_3	0.196784922394678	0.222704732954215	0.192881569784582	0.248556735656723
10	28494816	28599360	HAP_4	0.0870288248337029	-0.642874819638452	0.391433623761123	0.100869121447072
10	28494816	28599360	HAP_5	0.122505543237251	-0.795194511804881	0.346348477392036	0.0219113673705575
10	28494816	28599360	HAP_6	0.164079822616408	0.130919104047516	0.211015286083769	0.535137198010361
10	28513246	28644197	HAP_1	0.163525498891353	0.130919104047516	0.211015286083769	0.535137198010361
10	28513246	28644197	HAP_2	0.138026607538803	0.0852755809219924	0.229326966289685	0.710092016134177
10	28513246	28644197	HAP_3	0.214523281596452	0.0746434482896291	0.157193563889843	0.635010137465803
10	28513246	28644197	HAP_4	0.196784922394678	0.222704732954215	0.192881569784582	0.248556735656723
10	28513246	28644197	HAP_5	0.122505543237251	-0.795194511804881	0.346348477392036	0.0219113673705575
10	28559740	28717710	HAP_1	0.214523281596452	0.0746434482896291	0.157193563889843	0.635010137465803
10	28559740	28717710	HAP_2	0.122505543237251	-0.795194511804881	0.346348477392036	0.0219113673705575
10	28559740	28717710	HAP_3	0.196784922394678	0.222704732954215	0.192881569784582	0.248556735656723
10	28559740	28717710	HAP_4	0.139689578713969	0.0852755809219924	0.229326966289685	0.710092016134177
10	28559740	28717710	HAP_5	0.163525498891353	0.130919104047516	0.211015286083769	0.535137198010361
10	28591090	28765773	HAP_1	0.151884700665188	0.328104980084316	0.244673303624396	0.18026551611734
10	28591090	28765773	HAP_2	0.164079822616408	0.130919104047516	0.211015286083769	0.535137198010361
10	28591090	28765773	HAP_3	0.106430155210643	0.0785740069797634	0.321108183914126	0.806748005991958
10	28591090	28765773	HAP_4	0.121951219512195	-0.795194511804881	0.346348477392036	0.0219113673705575
10	28591090	28765773	HAP_5	0.210088691796009	0.0853284226093426	0.163219614197921	0.601255602241662
10	28630439	28799467	HAP_1	0.164634146341463	0.130919104047516	0.211015286083769	0.535137198010361
10	28630439	28799467	HAP_2	0.106430155210643	0.0785740069797634	0.321108183914126	0.806748005991958
10	28630439	28799467	HAP_3	0.210088691796009	0.0853284226093426	0.163219614197921	0.601255602241662
10	28630439	28799467	HAP_4	0.121951219512195	-0.832142546846243	0.330520667710508	0.0119880822936036
10	28630439	28799467	HAP_5	0.151884700665188	0.328104980084316	0.244673303624396	0.18026551611734
10	28710753	28831951	HAP_1	0.211751662971175	0.0695840279795313	0.159095821541883	0.661947949833337
10	28710753	28831951	HAP_2	0.121951219512195	-0.832142546846243	0.330520667710508	0.0119880822936036
10	28710753	28831951	HAP_3	0.106430155210643	0.0785740069797634	0.321108183914126	0.806748005991958
10	28710753	28831951	HAP_4	0.152993348115299	0.328104980084316	0.244673303624396	0.18026551611734
10	28710753	28831951	HAP_5	0.165188470066519	0.186002177218154	0.206236088825687	0.367359811219674
10	28753004	28859136	HAP_1	0.122505543237251	-0.832142546846243	0.330520667710508	0.0119880822936036
10	28753004	28859136	HAP_2	0.0853658536585366	0.536964756084092	0.391680781597384	0.170744501640132
10	28753004	28859136	HAP_3	0.257206208425721	0.127980538006846	0.130311445377794	0.326311479730109
10	28753004	28859136	HAP_4	0.165742793791574	0.103783879451069	0.218300762238829	0.634606613310711
10	28753004	28859136	HAP_5	0.1480044345898	0.312219681537879	0.247951983297399	0.20829073946079
10	28793343	28873683	HAP_1	0.0864745011086474	0.536964756084092	0.391680781597384	0.170744501640132
10	28793343	28873683	HAP_2	0.16629711751663	0.179029881159403	0.213020337255543	0.400890154788925
10	28793343	28873683	HAP_3	0.257760532150776	0.127980538006846	0.130311445377794	0.326311479730109
10	28793343	28873683	HAP_4	0.126940133037694	-0.827871750146435	0.298217176325895	0.0056176288007017
10	28793343	28873683	HAP_5	0.148558758314856	0.342720265791227	0.241135891902405	0.155587687167219
10	28828137	28915525	HAP_1	0.153547671840355	0.36129145688649	0.244203992428604	0.139370117244995
10	28828137	28915525	HAP_2	0.0864745011086474	0.536964756084092	0.391680781597384	0.170744501640132
10	28828137	28915525	HAP_3	0.284368070953437	0.141960925659367	0.123091551653977	0.249099120908027
10	28828137	28915525	HAP_4	0.12860310421286	-0.501299443250546	0.287806471456089	0.0818904499524468
10	28828137	28915525	HAP_5	0.148558758314856	0.342720265791227	0.241135891902405	0.155587687167219
10	28828137	28915525	HAP_6	0.0803769401330377	-0.359176535525237	0.429237357604323	0.402942031057676
10	28855920	28933854	HAP_1	0.0864745011086474	0.536964756084092	0.391680781597384	0.170744501640132
10	28855920	28933854	HAP_2	0.264412416851441	0.160084208915581	0.130255539908034	0.219396581131826
10	28855920	28933854	HAP_3	0.148558758314856	0.342720265791227	0.241135891902405	0.155587687167219
10	28855920	28933854	HAP_4	0.127494456762749	-0.501299443250546	0.287806471456089	0.0818904499524468
10	28855920	28933854	HAP_5	0.15410199556541	0.408469240045049	0.23721852474511	0.085433447393001
10	28869514	28969137	HAP_1	0.162416851441242	0.297228942469713	0.228162240213918	0.193011566917533
10	28869514	28969137	HAP_2	0.127494456762749	-0.501299443250546	0.287806471456089	0.0818904499524468
10	28869514	28969137	HAP_3	0.153547671840355	0.408469240045049	0.23721852474511	0.085433447393001
10	28869514	28969137	HAP_4	0.085920177383592	0.536964756084092	0.391680781597384	0.170744501640132
10	28869514	28969137	HAP_5	0.257206208425721	0.160339955725849	0.131334796622776	0.222466892519878
10	28906131	29026843	HAP_1	0.126940133037694	-0.790132891731444	0.313232936572252	0.0118256388207235
10	28906131	29026843	HAP_2	0.266629711751663	0.0724940281838101	0.134362731013044	0.589649613387379
10	28906131	29026843	HAP_3	0.259423503325942	0.160339955725849	0.131334796622776	0.222466892519878
10	28906131	29026843	HAP_4	0.152439024390244	0.408469240045049	0.23721852474511	0.085433447393001
10	28929108	29067261	HAP_1	0.125277161862528	-0.790132891731444	0.313232936572252	0.0118256388207235
10	28929108	29067261	HAP_2	0.147450110864745	0.274765128892939	0.23255977702118	0.237727361224837
10	28929108	29067261	HAP_3	0.0842572062084257	0.536964756084092	0.391680781597384	0.170744501640132
10	28929108	29067261	HAP_4	0.257760532150776	0.160339955725849	0.131334796622776	0.222466892519878
10	28929108	29067261	HAP_5	0.151884700665188	0.437125707608957	0.243970962760621	0.0735191223618551
10	28956019	29112160	HAP_1	0.151884700665188	0.437125707608957	0.243970962760621	0.0735191223618551
10	28956019	29112160	HAP_2	0.125277161862528	-0.790132891731444	0.313232936572252	0.0118256388207235
10	28956019	29112160	HAP_3	0.146341463414634	0.363396697410448	0.239102463231765	0.12890758134313
10	28956019	29112160	HAP_4	0.0842572062084257	0.536964756084092	0.391680781597384	0.170744501640132
10	28956019	29112160	HAP_5	0.258314855875831	0.162253816624589	0.130196829511419	0.213012145289624
10	29004713	29176353	HAP_1	0.151330376940133	0.437125707608957	0.243970962760621	0.0735191223618551
10	29004713	29176353	HAP_2	0.125277161862528	-0.790132891731444	0.313232936572252	0.0118256388207235
10	29004713	29176353	HAP_3	0.144124168514412	0.366633115903208	0.246399037520451	0.137114762675731
10	29004713	29176353	HAP_4	0.0842572062084257	0.536964756084092	0.391680781597384	0.170744501640132
10	29004713	29176353	HAP_5	0.257760532150776	0.105639051222524	0.130200559726603	0.417378227622204
10	29059390	29218769	HAP_1	0.124722838137472	-0.790132891731444	0.313232936572252	0.0118256388207235
10	29059390	29218769	HAP_2	0.295454545454545	0.431220826214234	0.117284051406852	0.000250420098994347
10	29059390	29218769	HAP_3	0.259423503325942	0.105639051222524	0.130200559726603	0.417378227622204
10	29059390	29218769	HAP_4	0.0842572062084257	0.536964756084092	0.391680781597384	0.170744501640132
10	29086384	29263962	HAP_1	0.0842572062084257	0.536964756084092	0.391680781597384	0.170744501640132
10	29086384	29263962	HAP_2	0.123614190687361	-0.790132891731444	0.313232936572252	0.0118256388207235
10	29086384	29263962	HAP_3	0.555986696230599	0.208388091562552	0.0712099453791274	0.00351653196650184
10	29163834	29309738	HAP_1	0.123614190687361	-0.790132891731444	0.313232936572252	0.0118256388207235
10	29163834	29309738	HAP_2	0.556541019955654	0.208388091562552	0.0712099453791274	0.00351653196650184
10	29163834	29309738	HAP_3	0.0842572062084257	0.536964756084092	0.391680781597384	0.170744501640132
10	29211032	29361548	HAP_1	0.123614190687361	-0.790132891731444	0.313232936572252	0.0118256388207235
10	29211032	29361548	HAP_2	0.558758314855876	0.200947725340249	0.0710221252460718	0.00476900466709402
10	29211032	29361548	HAP_3	0.0831485587583149	0.536964756084092	0.391680781597384	0.170744501640132
10	29243269	29408408	HAP_1	0.146341463414634	0.0132982049017487	0.217728458055633	0.951311599964217
10	29243269	29408408	HAP_2	0.152993348115299	0.437125707608957	0.243970962760621	0.0735191223618551
10	29243269	29408408	HAP_3	0.142461197339246	0.359724073966328	0.262925580429236	0.171607913223705
10	29243269	29408408	HAP_4	0.264412416851441	0.120216396645543	0.126475219047643	0.342109755951299
10	29243269	29408408	HAP_5	0.123614190687361	-0.790132891731444	0.313232936572252	0.0118256388207235
10	29287828	29448240	HAP_1	0.152993348115299	0.437125707608957	0.243970962760621	0.0735191223618551
10	29287828	29448240	HAP_2	0.141906873614191	0.359724073966328	0.262925580429236	0.171607913223705
10	29287828	29448240	HAP_3	0.264412416851441	0.120216396645543	0.126475219047643	0.342109755951299
10	29287828	29448240	HAP_4	0.14689578713969	0.0132982049017487	0.217728458055633	0.951311599964217
10	29287828	29448240	HAP_5	0.123614190687361	-0.790132891731444	0.313232936572252	0.0118256388207235
10	29346214	29493722	HAP_1	0.146341463414634	0.0132982049017487	0.217728458055633	0.951311599964217
10	29346214	29493722	HAP_2	0.152439024390244	0.437125707608957	0.243970962760621	0.0735191223618551
10	29346214	29493722	HAP_3	0.143015521064302	0.375612467324911	0.254747367362495	0.140714271804325
10	29346214	29493722	HAP_4	0.263858093126386	0.120216396645543	0.126475219047643	0.342109755951299
10	29346214	29493722	HAP_5	0.123614190687361	-0.790132891731444	0.313232936572252	0.0118256388207235
10	29388675	29533360	HAP_1	0.142461197339246	0.375612467324911	0.254747367362495	0.140714271804325
10	29388675	29533360	HAP_2	0.161862527716186	0.197469795821892	0.23347535556117	0.397900658593962
10	29388675	29533360	HAP_3	0.123614190687361	-0.790132891731444	0.313232936572252	0.0118256388207235
10	29388675	29533360	HAP_4	0.150776053215078	-0.0430832590538537	0.212801149986088	0.839605145346619
10	29388675	29533360	HAP_5	0.282705099778271	0.138564605587631	0.122217724749465	0.257204174702869
10	29431181	29583876	HAP_1	0.141906873614191	0.375612467324911	0.254747367362495	0.140714271804325
10	29431181	29583876	HAP_2	0.146341463414634	0.0132982049017487	0.217728458055633	0.951311599964217
10	29431181	29583876	HAP_3	0.263858093126386	0.120216396645543	0.126475219047643	0.342109755951299
10	29431181	29583876	HAP_4	0.123614190687361	-0.790132891731444	0.313232936572252	0.0118256388207235
10	29431181	29583876	HAP_5	0.160753880266075	0.312406244855574	0.239414024530079	0.192271839479781
10	29482011	29635906	HAP_1	0.123614190687361	-0.790132891731444	0.313232936572252	0.0118256388207235
10	29482011	29635906	HAP_2	0.145232815964523	0.0132982049017487	0.217728458055633	0.951311599964217
10	29482011	29635906	HAP_3	0.142461197339246	0.375612467324911	0.254747367362495	0.140714271804325
10	29482011	29635906	HAP_4	0.160753880266075	0.312406244855574	0.239414024530079	0.192271839479781
10	29482011	29635906	HAP_5	0.26330376940133	0.120216396645543	0.126475219047643	0.342109755951299
10	29513299	29701941	HAP_1	0.127494456762749	-0.796080894608719	0.285805789330812	0.00546001575436984
10	29513299	29701941	HAP_2	0.144678492239468	0.0384055318980002	0.223341248371802	0.863508918488241
10	29513299	29701941	HAP_3	0.14079822616408	0.375612467324911	0.254747367362495	0.140714271804325
10	29513299	29701941	HAP_4	0.160753880266075	0.312406244855574	0.239414024530079	0.192271839479781
10	29513299	29701941	HAP_5	0.26330376940133	0.120216396645543	0.126475219047643	0.342109755951299
10	29568689	29728473	HAP_1	0.14079822616408	0.375612467324911	0.254747367362495	0.140714271804325
10	29568689	29728473	HAP_2	0.0814855875831486	0.536964756084092	0.391680781597384	0.170744501640132
10	29568689	29728473	HAP_3	0.263858093126386	0.136903694198784	0.125574470802429	0.275912027700196
10	29568689	29728473	HAP_4	0.152439024390244	0.437125707608957	0.243970962760621	0.0735191223618551
10	29615587	29808724	HAP_1	0.141352549889135	0.375612467324911	0.254747367362495	0.140714271804325
10	29615587	29808724	HAP_2	0.152439024390244	0.437125707608957	0.243970962760621	0.0735191223618551
10	29615587	29808724	HAP_3	0.264966740576497	0.136903694198784	0.125574470802429	0.275912027700196
10	29615587	29808724	HAP_4	0.0814855875831486	0.536964756084092	0.391680781597384	0.170744501640132
10	29682205	29890120	HAP_1	0.152439024390244	0.437125707608957	0.243970962760621	0.0735191223618551
10	29682205	29890120	HAP_2	0.298226164079823	0.203086143864205	0.109846822069941	0.0648167978460316
10	29682205	29890120	HAP_3	0.0814855875831486	0.536964756084092	0.391680781597384	0.170744501640132
10	29682205	29890120	HAP_4	0.141352549889135	0.375612467324911	0.254747367362495	0.140714271804325
10	29721071	29981506	HAP_1	0.152439024390244	0.437125707608957	0.243970962760621	0.0735191223618551
10	29721071	29981506	HAP_2	0.0837028824833703	0.331972697308355	0.39397439911123	0.399664812665125
10	29721071	29981506	HAP_3	0.141352549889135	0.375612467324911	0.254747367362495	0.140714271804325
10	29721071	29981506	HAP_4	0.337583148558758	0.0964883167182355	0.101738933767213	0.343188030271279
10	29721071	29981506	HAP_5	0.0814855875831486	0.536964756084092	0.391680781597384	0.170744501640132
10	29790314	30026720	HAP_1	0.206762749445676	0.165302619897222	0.165616780343498	0.318500962779549
10	29790314	30026720	HAP_2	0.0814855875831486	0.536964756084092	0.391680781597384	0.170744501640132
10	29790314	30026720	HAP_3	0.151884700665188	0.437125707608957	0.243970962760621	0.0735191223618551
10	29790314	30026720	HAP_4	0.141352549889135	0.375612467324911	0.254747367362495	0.140714271804325
10	29865876	30103931	HAP_1	0.151330376940133	0.437125707608957	0.243970962760621	0.0735191223618551
10	29865876	30103931	HAP_2	0.0814855875831486	0.536964756084092	0.391680781597384	0.170744501640132
10	29865876	30103931	HAP_3	0.206762749445676	0.165302619897222	0.165616780343498	0.318500962779549
10	29865876	30103931	HAP_4	0.140243902439024	0.375612467324911	0.254747367362495	0.140714271804325
10	29953237	30216306	HAP_1	0.151330376940133	0.437125707608957	0.243970962760621	0.0735191223618551
10	29953237	30216306	HAP_2	0.138580931263858	0.375612467324911	0.254747367362495	0.140714271804325
10	29953237	30216306	HAP_3	0.206762749445676	0.165302619897222	0.165616780343498	0.318500962779549
10	29953237	30216306	HAP_4	0.0814855875831486	0.536964756084092	0.391680781597384	0.170744501640132
10	30003555	30279608	HAP_1	0.158536585365854	0.368400743125598	0.237875227951952	0.121806336266124
10	30003555	30279608	HAP_2	0.078159645232816	-0.0383897205609154	0.429676993283322	0.928827431334661
10	30003555	30279608	HAP_3	0.1480044345898	0.199425138706119	0.226659109883413	0.379180446728764
10	30003555	30279608	HAP_4	0.206762749445676	0.165302619897222	0.165616780343498	0.318500962779549
10	30079777	30368534	HAP_1	0.167405764966741	0.236757300502113	0.212896703902533	0.266406142462748
10	30079777	30368534	HAP_2	0.140243902439024	0.292670337537962	0.246463206661362	0.235355188991281
10	30079777	30368534	HAP_3	0.085920177383592	0.143913766693815	0.362690392733099	0.691613805310928
10	30079777	30368534	HAP_4	0.078159645232816	-0.0383897205609154	0.429676993283322	0.928827431334661
10	30079777	30368534	HAP_5	0.27549889135255	0.168595466509692	0.123544091490223	0.172705784701214
10	30180920	30423781	HAP_1	0.276053215077605	0.146746551120522	0.123105984995473	0.23356591577484
10	30180920	30423781	HAP_2	0.16629711751663	0.182139134604887	0.218243528148471	0.404185010288032
10	30180920	30423781	HAP_3	0.139689578713969	0.375612467324911	0.254747367362495	0.140714271804325
10	30180920	30423781	HAP_4	0.0814855875831486	0.143913766693815	0.362690392733099	0.691613805310928
10	30180920	30423781	HAP_5	0.078159645232816	-0.0383897205609154	0.429676993283322	0.928827431334661
10	30246462	30493663	HAP_1	0.152993348115299	0.377713075994207	0.252225962940477	0.134613320455546
10	30246462	30493663	HAP_2	0.139689578713969	0.375612467324911	0.254747367362495	0.140714271804325
10	30246462	30493663	HAP_3	0.078159645232816	-0.0383897205609154	0.429676993283322	0.928827431334661
10	30246462	30493663	HAP_4	0.27549889135255	0.146746551120522	0.123105984995473	0.23356591577484
10	30246462	30493663	HAP_5	0.126385809312639	-0.669218362281511	0.298637922527846	0.0252786041527666
10	30345586	30551117	HAP_1	0.152993348115299	0.377713075994207	0.252225962940477	0.134613320455546
10	30345586	30551117	HAP_2	0.139689578713969	0.375612467324911	0.254747367362495	0.140714271804325
10	30345586	30551117	HAP_3	0.382483370288248	-0.00729599350350188	0.0941889627535928	0.93827405747507
10	30345586	30551117	HAP_4	0.126385809312639	-0.669218362281511	0.298637922527846	0.0252786041527666
10	30416834	30653014	HAP_1	0.550443458980044	-0.0428245802920522	0.0726300970399116	0.555591355784353
10	30416834	30653014	HAP_2	0.155764966740576	0.377713075994207	0.252225962940477	0.134613320455546
10	30416834	30653014	HAP_3	0.126385809312639	-0.669218362281511	0.298637922527846	0.0252786041527666
10	30461186	30756130	HAP_1	0.545454545454545	-0.0456589692664784	0.0730655869889102	0.532194496098485
10	30461186	30756130	HAP_2	0.154656319290466	0.377713075994207	0.252225962940477	0.134613320455546
10	30461186	30756130	HAP_3	0.126385809312639	-0.669218362281511	0.298637922527846	0.0252786041527666
10	30531090	30888452	HAP_1	0.546563192904656	-0.0456589692664784	0.0730655869889102	0.532194496098485
10	30531090	30888452	HAP_2	0.154656319290466	0.377713075994207	0.252225962940477	0.134613320455546
10	30531090	30888452	HAP_3	0.126385809312639	-0.669218362281511	0.298637922527846	0.0252786041527666
10	30613910	30989805	HAP_1	0.126940133037694	-0.635368519835815	0.290082956300254	0.0287616343693831
10	30613910	30989805	HAP_2	0.451773835920177	0.11823611843575	0.0811550864603579	0.145492761305354
10	30613910	30989805	HAP_3	0.276607538802661	0.20216581893081	0.121464648919179	0.0963848125062049
10	30722874	31080950	HAP_1	0.14079822616408	0.375612467324911	0.254747367362495	0.140714271804325
10	30722874	31080950	HAP_2	0.278270509977827	-0.118449693417833	0.124511504045768	0.341702924598716
10	30722874	31080950	HAP_3	0.273835920177384	0.167147300577174	0.122358064472504	0.172268558102593
10	30722874	31080950	HAP_4	0.126940133037694	-0.635368519835815	0.290082956300254	0.0287616343693831
10	30855040	31164172	HAP_1	0.143569844789357	0.344720804847041	0.247460976859218	0.16395865435326
10	30855040	31164172	HAP_2	0.120842572062084	-0.254877652639986	0.321251313656028	0.427762203350292
10	30855040	31164172	HAP_3	0.156319290465632	0.377713075994207	0.252225962940477	0.134613320455546
10	30855040	31164172	HAP_4	0.273835920177384	0.167147300577174	0.122358064472504	0.172268558102593
10	30855040	31164172	HAP_5	0.126940133037694	-0.635368519835815	0.290082956300254	0.0287616343693831
10	30961454	31221074	HAP_1	0.143569844789357	0.344720804847041	0.247460976859218	0.16395865435326
10	30961454	31221074	HAP_2	0.124722838137472	-0.254877652639986	0.321251313656028	0.427762203350292
10	30961454	31221074	HAP_3	0.156319290465632	0.377713075994207	0.252225962940477	0.134613320455546
10	30961454	31221074	HAP_4	0.273835920177384	0.167147300577174	0.122358064472504	0.172268558102593
10	30961454	31221074	HAP_5	0.126940133037694	-0.635368519835815	0.290082956300254	0.0287616343693831
10	31050894	31271070	HAP_1	0.126940133037694	-0.635368519835815	0.290082956300254	0.0287616343693831
10	31050894	31271070	HAP_2	0.149113082039911	0.236905776704052	0.233713222532208	0.311020749457421
10	31050894	31271070	HAP_3	0.109756097560976	0.637822286647286	0.391521448195462	0.103648990882963
10	31050894	31271070	HAP_4	0.21119733924612	0.175388451813614	0.171024796049382	0.305399323332935
10	31050894	31271070	HAP_5	0.293791574279379	0.200090618930517	0.116105572242681	0.0851728342523271
10	31134246	31338398	HAP_1	0.140243902439024	0.375612467324911	0.254747367362495	0.140714271804325
10	31134246	31338398	HAP_2	0.15410199556541	0.377713075994207	0.252225962940477	0.134613320455546
10	31134246	31338398	HAP_3	0.290465631929047	0.209513402130804	0.117918361260325	0.0759485507642866
10	31134246	31338398	HAP_4	0.126940133037694	-0.635368519835815	0.290082956300254	0.0287616343693831
10	31193740	31408023	HAP_1	0.140243902439024	0.375612467324911	0.254747367362495	0.140714271804325
10	31193740	31408023	HAP_2	0.152993348115299	0.377713075994207	0.252225962940477	0.134613320455546
10	31193740	31408023	HAP_3	0.269955654101996	0.159012003361609	0.123766324480078	0.199205224227812
10	31249795	31475110	HAP_1	0.151330376940133	0.377713075994207	0.252225962940477	0.134613320455546
10	31249795	31475110	HAP_2	0.139689578713969	0.375612467324911	0.254747367362495	0.140714271804325
10	31249795	31475110	HAP_3	0.26940133037694	0.164211089499323	0.12315018449194	0.182735115969155
10	31298768	31573948	HAP_1	0.0825942350332594	-0.312635787767996	0.430039738872669	0.467421764321752
10	31298768	31573948	HAP_2	0.140243902439024	0.375612467324911	0.254747367362495	0.140714271804325
10	31298768	31573948	HAP_3	0.151330376940133	0.377713075994207	0.252225962940477	0.134613320455546
10	31298768	31573948	HAP_4	0.269955654101996	0.164211089499323	0.12315018449194	0.182735115969155
10	31386851	31632977	HAP_1	0.0809312638580931	-0.312635787767996	0.430039738872669	0.467421764321752
10	31386851	31632977	HAP_2	0.140243902439024	0.375612467324911	0.254747367362495	0.140714271804325
10	31386851	31632977	HAP_3	0.0681818181818182	-0.0149113194565735	0.391619751902793	0.969635623244927
10	31386851	31632977	HAP_4	0.150776053215078	0.377713075994207	0.252225962940477	0.134613320455546
10	31386851	31632977	HAP_5	0.269955654101996	0.164211089499323	0.12315018449194	0.182735115969155
10	31443723	31714019	HAP_1	0.272172949002217	0.164211089499323	0.12315018449194	0.182735115969155
10	31443723	31714019	HAP_2	0.133037694013304	0.559822122878011	0.259477098966767	0.0312339524347501
10	31443723	31714019	HAP_3	0.151330376940133	0.377713075994207	0.252225962940477	0.134613320455546
10	31443723	31714019	HAP_4	0.0809312638580931	-0.312635787767996	0.430039738872669	0.467421764321752
10	31552230	31795617	HAP_1	0.151330376940133	0.377713075994207	0.252225962940477	0.134613320455546
10	31552230	31795617	HAP_2	0.273835920177384	0.15235203745173	0.122260611798812	0.213046685585284
10	31552230	31795617	HAP_3	0.131929046563193	0.559822122878011	0.259477098966767	0.0312339524347501
10	31620766	31911585	HAP_1	0.131374722838137	0.559822122878011	0.259477098966767	0.0312339524347501
10	31620766	31911585	HAP_2	0.268292682926829	0.15235203745173	0.122260611798812	0.213046685585284
10	31620766	31911585	HAP_3	0.151330376940133	0.377713075994207	0.252225962940477	0.134613320455546
10	31690630	31989230	HAP_1	0.216740576496674	0.217315488203905	0.147591708533994	0.141264156796878
10	31690630	31989230	HAP_2	0.131374722838137	0.559822122878011	0.259477098966767	0.0312339524347501
10	31690630	31989230	HAP_3	0.153547671840355	0.215328200161744	0.237124322785381	0.364081279458015
10	31778929	32052883	HAP_1	0.131374722838137	0.559822122878011	0.259477098966767	0.0312339524347501
10	31778929	32052883	HAP_2	0.156319290465632	0.160921643455094	0.238450565814054	0.499937801375848
10	31778929	32052883	HAP_3	0.261640798226164	0.218082416234803	0.121956891706689	0.0740854009358536
10	31879531	32122338	HAP_1	0.134146341463415	0.559822122878011	0.259477098966767	0.0312339524347501
10	31879531	32122338	HAP_2	0.129711751662971	-0.285503320106409	0.320289791254727	0.372960828790793
10	31879531	32122338	HAP_3	0.163525498891353	0.064191612349513	0.227778832933938	0.778150550539188
10	31879531	32122338	HAP_4	0.27549889135255	0.191172823514147	0.116800705842901	0.10203794933317
10	31954636	32182692	HAP_1	0.277716186252772	0.232842392228958	0.115259873225883	0.0436671806781012
10	31954636	32182692	HAP_2	0.162971175166297	0.064191612349513	0.227778832933938	0.778150550539188
10	31954636	32182692	HAP_3	0.134146341463415	0.559822122878011	0.259477098966767	0.0312339524347501
10	31954636	32182692	HAP_4	0.181263858093126	-0.177601106107782	0.207420364528966	0.39209711972441
10	32032174	32226337	HAP_1	0.1990022172949	-0.201766209650515	0.179520627342541	0.261351809410881
10	32032174	32226337	HAP_2	0.277716186252772	0.232842392228958	0.115259873225883	0.0436671806781012
10	32032174	32226337	HAP_3	0.13470066518847	0.559822122878011	0.259477098966767	0.0312339524347501
10	32032174	32226337	HAP_4	0.151884700665188	0.279291780905618	0.244925248242179	0.254462466045693
10	32100444	32269035	HAP_1	0.477272727272727	0.112886392591824	0.0767645919550943	0.141765908162838
10	32100444	32269035	HAP_2	0.102549889135255	0.354978605128604	0.343754693272875	0.302048121000858
10	32100444	32269035	HAP_3	0.13470066518847	0.559822122878011	0.259477098966767	0.0312339524347501
10	32100444	32269035	HAP_4	0.151884700665188	0.279291780905618	0.244925248242179	0.254462466045693
10	32159525	32311663	HAP_1	0.135809312638581	0.585656700664092	0.250919559956945	0.0198155188859981
10	32159525	32311663	HAP_2	0.5	0.0754069624136326	0.0753555819218593	0.31725294137178
10	32159525	32311663	HAP_3	0.151884700665188	0.279291780905618	0.244925248242179	0.254462466045693
10	32159525	32311663	HAP_4	0.113082039911308	0.0623677781794628	0.306342697632361	0.838721855940913
10	32212462	32364906	HAP_1	0.13470066518847	0.559822122878011	0.259477098966767	0.0312339524347501
10	32212462	32364906	HAP_2	0.151884700665188	0.279291780905618	0.244925248242179	0.254462466045693
10	32212462	32364906	HAP_3	0.280487804878049	0.249482120668673	0.114399962059184	0.0294605619801334
10	32254817	32424307	HAP_1	0.151330376940133	0.279291780905618	0.244925248242179	0.254462466045693
10	32254817	32424307	HAP_2	0.13470066518847	0.559822122878011	0.259477098966767	0.0312339524347501
10	32254817	32424307	HAP_3	0.26330376940133	0.262526840206893	0.120158837449151	0.029161667959412
10	32294841	32473732	HAP_1	0.151330376940133	0.279291780905618	0.244925248242179	0.254462466045693
10	32294841	32473732	HAP_2	0.134146341463415	0.559822122878011	0.259477098966767	0.0312339524347501
10	32294841	32473732	HAP_3	0.261086474501109	0.222270848730472	0.121047676885	0.0666580773276922
10	32347377	32536622	HAP_1	0.150776053215078	0.279291780905618	0.244925248242179	0.254462466045693
10	32347377	32536622	HAP_2	0.260532150776053	0.222270848730472	0.121047676885	0.0666580773276922
10	32347377	32536622	HAP_3	0.118070953436807	-0.287422186159936	0.307574085004602	0.350309501572228
10	32347377	32536622	HAP_4	0.0981152993348115	0.104694827267123	0.324328125756932	0.746918629468793
10	32347377	32536622	HAP_5	0.13470066518847	0.559822122878011	0.259477098966767	0.0312339524347501
10	32407165	32606073	HAP_1	0.118070953436807	-0.287422186159936	0.307574085004602	0.350309501572228
10	32407165	32606073	HAP_2	0.135254988913525	0.559822122878011	0.259477098966767	0.0312339524347501
10	32407165	32606073	HAP_3	0.150776053215078	0.279291780905618	0.244925248242179	0.254462466045693
10	32407165	32606073	HAP_4	0.260532150776053	0.222270848730472	0.121047676885	0.0666580773276922
10	32407165	32606073	HAP_5	0.0981152993348115	0.104694827267123	0.324328125756932	0.746918629468793
10	32460316	32677401	HAP_1	0.118070953436807	-0.287422186159936	0.307574085004602	0.350309501572228
10	32460316	32677401	HAP_2	0.150776053215078	0.279291780905618	0.244925248242179	0.254462466045693
10	32460316	32677401	HAP_3	0.130266075388027	0.559822122878011	0.259477098966767	0.0312339524347501
10	32460316	32677401	HAP_4	0.260532150776053	0.222270848730472	0.121047676885	0.0666580773276922
10	32501730	32721429	HAP_1	0.130266075388027	0.559822122878011	0.259477098966767	0.0312339524347501
10	32501730	32721429	HAP_2	0.261640798226164	0.222270848730472	0.121047676885	0.0666580773276922
10	32501730	32721429	HAP_3	0.118070953436807	-0.287422186159936	0.307574085004602	0.350309501572228
10	32501730	32721429	HAP_4	0.151330376940133	0.279291780905618	0.244925248242179	0.254462466045693
10	32581893	32774892	HAP_1	0.260532150776053	0.222270848730472	0.121047676885	0.0666580773276922
10	32581893	32774892	HAP_2	0.119179600886918	-0.287422186159936	0.307574085004602	0.350309501572228
10	32581893	32774892	HAP_3	0.130266075388027	0.559822122878011	0.259477098966767	0.0312339524347501
10	32581893	32774892	HAP_4	0.148558758314856	0.201328780389437	0.252472865629787	0.425415783500115
10	32581893	32774892	HAP_5	0.0920177383592018	0.20387061057015	0.365694563207222	0.577333872627933
10	32657654	32842617	HAP_1	0.136363636363636	0.643452420261187	0.242756337509306	0.00817749135643652
10	32657654	32842617	HAP_2	0.172394678492239	0.183511475855273	0.237793196260698	0.440481105212076
10	32657654	32842617	HAP_3	0.258869179600887	0.222270848730472	0.121047676885	0.0666580773276922
10	32657654	32842617	HAP_4	0.119733924611973	-0.259307115312085	0.294082595600386	0.378150743983541
10	32657654	32842617	HAP_5	0.0909090909090909	0.20387061057015	0.365694563207222	0.577333872627933
10	32700897	32927873	HAP_1	0.136363636363636	0.643452420261187	0.242756337509306	0.00817749135643652
10	32700897	32927873	HAP_2	0.258869179600887	0.222270848730472	0.121047676885	0.0666580773276922
10	32700897	32927873	HAP_3	0.116962305986696	-0.388208432568818	0.342395849203882	0.257184076989555
10	32700897	32927873	HAP_4	0.0903547671840355	0.20387061057015	0.365694563207222	0.577333872627933
10	32700897	32927873	HAP_5	0.172394678492239	0.183511475855273	0.237793196260698	0.440481105212076
10	32757891	33008399	HAP_1	0.116962305986696	-0.388208432568818	0.342395849203882	0.257184076989555
10	32757891	33008399	HAP_2	0.169068736141907	0.183511475855273	0.237793196260698	0.440481105212076
10	32757891	33008399	HAP_3	0.136917960088692	0.643452420261187	0.242756337509306	0.00817749135643652
10	32757891	33008399	HAP_4	0.259423503325942	0.248512636257097	0.120127599293236	0.038859190136207
10	32822933	33037048	HAP_1	0.135809312638581	0.739657410563604	0.249651738371613	0.00313022003664078
10	32822933	33037048	HAP_2	0.169068736141907	0.183511475855273	0.237793196260698	0.440481105212076
10	32822933	33037048	HAP_3	0.251662971175166	0.220300280721842	0.122666327192054	0.0728449285374847
10	32909007	33094088	HAP_1	0.135809312638581	0.739657410563604	0.249651738371613	0.00313022003664078
10	32909007	33094088	HAP_2	0.174057649667406	0.280910461961672	0.225607893745678	0.213413200608699
10	32909007	33094088	HAP_3	0.253880266075388	0.175552072227264	0.122833617546048	0.153302096157556
10	32993619	33134088	HAP_1	0.251662971175166	0.152189946025484	0.123713765849253	0.218955900953658
10	32993619	33134088	HAP_2	0.144124168514412	0.739657410563604	0.249651738371613	0.00313022003664078
10	32993619	33134088	HAP_3	0.0997782705099778	-0.174830132237161	0.392778619189782	0.656347807357775
10	32993619	33134088	HAP_4	0.174611973392461	0.280910461961672	0.225607893745678	0.213413200608699
10	33030764	33233733	HAP_1	0.19179600886918	0.120239997153428	0.192694627294641	0.532792608604202
10	33030764	33233733	HAP_2	0.252217294900222	0.137045013062731	0.12286614375541	0.264980061664526
10	33030764	33233733	HAP_3	0.146341463414634	0.760384200719394	0.241633146079174	0.00170533958712608
10	33030764	33233733	HAP_4	0.078159645232816	-0.0147446589692871	0.430565454765003	0.972689571850826
10	33080364	33320043	HAP_1	0.0814855875831486	-0.0295661699119032	0.393754297305752	0.940161694997372
10	33080364	33320043	HAP_2	0.1480044345898	0.561149009119326	0.229377743103946	0.014622006036586
10	33080364	33320043	HAP_3	0.251662971175166	0.137045013062731	0.12286614375541	0.264980061664526
10	33080364	33320043	HAP_4	0.192350332594235	0.120239997153428	0.192694627294641	0.532792608604202
10	33114645	33390098	HAP_1	0.191241685144124	0.120239997153428	0.192694627294641	0.532792608604202
10	33114645	33390098	HAP_2	0.0958980044345898	-0.115369988254547	0.341687046940224	0.735708085741646
10	33114645	33390098	HAP_3	0.0825942350332594	-0.0295661699119032	0.393754297305752	0.940161694997372
10	33114645	33390098	HAP_4	0.148558758314856	0.520282676618475	0.223564807189677	0.020177751575107
10	33114645	33390098	HAP_5	0.252217294900222	0.137045013062731	0.12286614375541	0.264980061664526
10	33204335	33471957	HAP_1	0.101441241685144	-0.0763567588649213	0.393179190172187	0.846060941369547
10	33204335	33471957	HAP_2	0.191241685144124	0.120239997153428	0.192694627294641	0.532792608604202
10	33204335	33471957	HAP_3	0.1480044345898	0.520282676618475	0.223564807189677	0.020177751575107
10	33204335	33471957	HAP_4	0.0953436807095344	-0.115369988254547	0.341687046940224	0.735708085741646
10	33204335	33471957	HAP_5	0.252771618625277	0.137045013062731	0.12286614375541	0.264980061664526
10	33287220	33542313	HAP_1	0.1480044345898	0.520282676618475	0.223564807189677	0.020177751575107
10	33287220	33542313	HAP_2	0.110310421286031	0.282137519810868	0.322366697662785	0.381697796832113
10	33287220	33542313	HAP_3	0.188470066518847	0.0620429191649502	0.200378515730776	0.756915964799921
10	33287220	33542313	HAP_4	0.0875831485587583	-0.535732315931641	0.430057913057973	0.213194924340728
10	33287220	33542313	HAP_5	0.259423503325942	0.113776585851178	0.121103590168434	0.347730286047592
10	33287220	33542313	HAP_6	0.0399113082039911	0.430440832235211	0.430913350180184	0.31811327270965
10	33373034	33608370	HAP_1	0.0870288248337029	-0.535732315931641	0.430057913057973	0.213194924340728
10	33373034	33608370	HAP_2	0.257760532150776	0.113776585851178	0.121103590168434	0.347730286047592
10	33373034	33608370	HAP_3	0.166851441241685	0.105965733223398	0.245126722664874	0.665635779154468
10	33373034	33608370	HAP_4	0.147450110864745	0.520282676618475	0.223564807189677	0.020177751575107
10	33373034	33608370	HAP_5	0.110310421286031	0.282137519810868	0.322366697662785	0.381697796832113
10	33441847	33676642	HAP_1	0.0970066518847007	0.86217743375147	0.341925203000033	0.0118580840898158
10	33441847	33676642	HAP_2	0.110864745011086	0.282137519810868	0.322366697662785	0.381697796832113
10	33441847	33676642	HAP_3	0.163525498891353	0.242540058940244	0.260739514194674	0.352519735087742
10	33441847	33676642	HAP_4	0.258314855875831	0.10924113013707	0.120386268028071	0.36442965786151
10	33441847	33676642	HAP_5	0.0792682926829268	-0.535732315931641	0.430057913057973	0.213194924340728
10	33506197	33723388	HAP_1	0.258869179600887	0.10924113013707	0.120386268028071	0.36442965786151
10	33506197	33723388	HAP_2	0.0792682926829268	-0.535732315931641	0.430057913057973	0.213194924340728
10	33506197	33723388	HAP_3	0.113636363636364	0.282137519810868	0.322366697662785	0.381697796832113
10	33506197	33723388	HAP_4	0.163525498891353	0.242540058940244	0.260739514194674	0.352519735087742
10	33506197	33723388	HAP_5	0.113082039911308	0.575535350095384	0.267758087099993	0.0318672360609341
10	33580695	33768098	HAP_1	0.113636363636364	0.282137519810868	0.322366697662785	0.381697796832113
10	33580695	33768098	HAP_2	0.260532150776053	0.0931830843116589	0.11874821942434	0.432831835274612
10	33580695	33768098	HAP_3	0.112527716186253	0.575535350095384	0.267758087099993	0.0318672360609341
10	33580695	33768098	HAP_4	0.164634146341463	0.226704756441446	0.251746034642172	0.368082358052531
10	33664304	33792624	HAP_1	0.11529933481153	0.530030485408038	0.258439742146184	0.0405707061697134
10	33664304	33792624	HAP_2	0.121951219512195	0.0738373263849219	0.29262393494589	0.800845571755362
10	33664304	33792624	HAP_3	0.164079822616408	0.226704756441446	0.251746034642172	0.368082358052531
10	33664304	33792624	HAP_4	0.0831485587583149	0.628288273946573	0.427394656791677	0.141904077210979
10	33664304	33792624	HAP_5	0.266075388026608	0.0717626743050241	0.116798701552986	0.539099464313017
10	33703310	33815225	HAP_1	0.113082039911308	0.575535350095384	0.267758087099993	0.0318672360609341
10	33703310	33815225	HAP_2	0.100332594235033	-0.167543040684049	0.322886367586285	0.603965438758604
10	33703310	33815225	HAP_3	0.16629711751663	0.100110563562119	0.237600309507649	0.673608524590612
10	33703310	33815225	HAP_4	0.261086474501109	0.0931830843116589	0.11874821942434	0.432831835274612
10	33756427	33896019	HAP_1	0.113636363636364	0.575535350095384	0.267758087099993	0.0318672360609341
10	33756427	33896019	HAP_2	0.26219512195122	0.106062448898597	0.11792859319148	0.368694593351667
10	33756427	33896019	HAP_3	0.100886917960089	-0.206914144021847	0.306195310015478	0.499369603093767
10	33756427	33896019	HAP_4	0.19179600886918	0.106651736106867	0.193214358558183	0.581096267242895
10	33781659	33991760	HAP_1	0.0992239467849224	-0.164836875192347	0.322204240863589	0.609064144849428
10	33781659	33991760	HAP_2	0.16629711751663	0.100110563562119	0.237600309507649	0.673608524590612
10	33781659	33991760	HAP_3	0.261640798226164	0.106062448898597	0.11792859319148	0.368694593351667
10	33781659	33991760	HAP_4	0.113082039911308	0.651702394219362	0.278522944053492	0.0195118561522488
10	33808364	34057372	HAP_1	0.113636363636364	0.651702394219362	0.278522944053492	0.0195118561522488
10	33808364	34057372	HAP_2	0.19179600886918	-0.4829629551926	0.181316816822856	0.00786986286482946
10	33808364	34057372	HAP_3	0.33370288248337	0.0602417384966838	0.0995646407521636	0.545299164799599
10	33808364	34057372	HAP_4	0.175720620842572	0.233079014072454	0.219267465733151	0.288075370979954
10	33860576	34118475	HAP_1	0.176274944567627	0.257711631970122	0.224488321789128	0.251279151139806
10	33860576	34118475	HAP_2	0.585920177383592	0.0786232451019847	0.0726577300876148	0.279499594840364
10	33961657	34162963	HAP_1	0.497228381374723	0.139652369815324	0.0782966330185549	0.0748245492744789
10	33961657	34162963	HAP_2	0.176274944567627	0.257711631970122	0.224488321789128	0.251279151139806
10	34024026	34235728	HAP_1	0.268847006651885	0.165672763291392	0.116324639688431	0.154731504150009
10	34024026	34235728	HAP_2	0.22450110864745	0.266462283506611	0.141236501413432	0.059534573002655
10	34024026	34235728	HAP_3	0.176829268292683	0.257711631970122	0.224488321789128	0.251279151139806
10	34099456	34272635	HAP_1	0.176829268292683	0.257711631970122	0.224488321789128	0.251279151139806
10	34099456	34272635	HAP_2	0.268847006651885	0.165672763291392	0.116324639688431	0.154731504150009
10	34099456	34272635	HAP_3	0.22450110864745	0.266462283506611	0.141236501413432	0.059534573002655
10	34148626	34303106	HAP_1	0.26940133037694	0.165672763291392	0.116324639688431	0.154731504150009
10	34148626	34303106	HAP_2	0.258314855875831	0.266042450151465	0.131406836835922	0.0432099789025001
10	34148626	34303106	HAP_3	0.180709534368071	0.219255264467439	0.219207774053624	0.317477840822423
10	34214726	34354043	HAP_1	0.180155210643016	0.278952219646354	0.22486584653785	0.215107714693555
10	34214726	34354043	HAP_2	0.278824833702882	0.131022266278561	0.115533860987441	0.257075321195966
10	34214726	34354043	HAP_3	0.156319290465632	0.358523416671068	0.188758505035363	0.0578384764702099
10	34214726	34354043	HAP_4	0.139135254988914	0.485091405188331	0.230898470564669	0.0359320265650999
10	34264953	34389578	HAP_1	0.178492239467849	0.294680194406444	0.219644447855962	0.180060635403156
10	34264953	34389578	HAP_2	0.272727272727273	0.140907621540075	0.116066116836801	0.225059092129229
10	34264953	34389578	HAP_3	0.126385809312639	0.354065945781479	0.213997499055894	0.0983722272749497
10	34264953	34389578	HAP_4	0.0837028824833703	0.494112182798695	0.342862329116367	0.149897616390506
10	34264953	34389578	HAP_5	0.0992239467849224	-0.164836875192347	0.322204240863589	0.609064144849428
10	34288928	34439863	HAP_1	0.178492239467849	0.294680194406444	0.219644447855962	0.180060635403156
10	34288928	34439863	HAP_2	0.265521064301552	0.141462690322588	0.118426741176812	0.232594609440376
10	34288928	34439863	HAP_3	0.124168514412417	0.483974206493104	0.218994611312169	0.0273605047375245
10	34288928	34439863	HAP_4	0.0837028824833703	0.494112182798695	0.342862329116367	0.149897616390506
10	34288928	34439863	HAP_5	0.0992239467849224	-0.164836875192347	0.322204240863589	0.609064144849428
10	34345551	34464419	HAP_1	0.0848115299334812	-0.33191898414406	0.431433940835156	0.441896406208767
10	34345551	34464419	HAP_2	0.179046563192905	0.294680194406444	0.219644447855962	0.180060635403156
10	34345551	34464419	HAP_3	0.124168514412417	0.483974206493104	0.218994611312169	0.0273605047375245
10	34345551	34464419	HAP_4	0.0776053215077605	0.331695743100261	0.393830978273694	0.399886481778766
10	34345551	34464419	HAP_5	0.0992239467849224	-0.164836875192347	0.322204240863589	0.609064144849428
10	34345551	34464419	HAP_6	0.347006651884701	0.111225686342112	0.0930920009151403	0.232486506161743
10	34382379	34533777	HAP_1	0.124168514412417	0.541385230035928	0.224556542143607	0.0161148040608423
10	34382379	34533777	HAP_2	0.175166297117517	0.270378674048659	0.22582766357065	0.231517053955418
10	34382379	34533777	HAP_3	0.0992239467849224	-0.164836875192347	0.322204240863589	0.609064144849428
10	34382379	34533777	HAP_4	0.346452328159645	0.121691089779931	0.0934083492847563	0.192985189620362
10	34408908	34585720	HAP_1	0.174611973392461	0.270378674048659	0.22582766357065	0.231517053955418
10	34408908	34585720	HAP_2	0.124168514412417	0.541385230035928	0.224556542143607	0.0161148040608423
10	34408908	34585720	HAP_3	0.0992239467849224	-0.164836875192347	0.322204240863589	0.609064144849428
10	34408908	34585720	HAP_4	0.346452328159645	0.121691089779931	0.0934083492847563	0.192985189620362
10	34454685	34642157	HAP_1	0.174611973392461	0.270378674048659	0.22582766357065	0.231517053955418
10	34454685	34642157	HAP_2	0.078159645232816	-0.26744078461211	0.393762073030217	0.49719182081203
10	34454685	34642157	HAP_3	0.124168514412417	0.541385230035928	0.224556542143607	0.0161148040608423
10	34454685	34642157	HAP_4	0.34589800443459	0.117788947942894	0.0936378266923651	0.208750788146647
10	34454685	34642157	HAP_5	0.0992239467849224	-0.164836875192347	0.322204240863589	0.609064144849428
10	34509994	34769569	HAP_1	0.169623059866962	0.190999368412394	0.245242249419961	0.436293487593511
10	34509994	34769569	HAP_2	0.100332594235033	-0.164836875192347	0.322204240863589	0.609064144849428
10	34509994	34769569	HAP_3	0.125277161862528	0.541385230035928	0.224556542143607	0.0161148040608423
10	34509994	34769569	HAP_4	0.247782705099778	0.0604424906727351	0.124598695738447	0.627726840800681
10	34509994	34769569	HAP_5	0.116962305986696	0.095180846776664	0.279821106099701	0.73382473700512
10	34564897	34851021	HAP_1	0.169068736141907	0.190999368412394	0.245242249419961	0.436293487593511
10	34564897	34851021	HAP_2	0.124722838137472	0.541385230035928	0.224556542143607	0.0161148040608423
10	34564897	34851021	HAP_3	0.247782705099778	0.0604424906727351	0.124598695738447	0.627726840800681
10	34564897	34851021	HAP_4	0.131374722838137	0.00656695037718404	0.26795287850057	0.98045301783838
10	34614596	34913736	HAP_1	0.124722838137472	0.541385230035928	0.224556542143607	0.0161148040608423
10	34614596	34913736	HAP_2	0.170731707317073	0.0769498160968457	0.238437832895027	0.746979508776641
10	34614596	34913736	HAP_3	0.247782705099778	0.0604424906727351	0.124598695738447	0.627726840800681
10	34614596	34913736	HAP_4	0.100332594235033	-0.164836875192347	0.322204240863589	0.609064144849428
10	34736239	34990354	HAP_1	0.126940133037694	0.541385230035928	0.224556542143607	0.0161148040608423
10	34736239	34990354	HAP_2	0.248891352549889	0.0604424906727351	0.124598695738447	0.627726840800681
10	34736239	34990354	HAP_3	0.170177383592018	0.0769498160968457	0.238437832895027	0.746979508776641
10	34736239	34990354	HAP_4	0.100332594235033	-0.164836875192347	0.322204240863589	0.609064144849428
10	34837646	35039273	HAP_1	0.171286031042129	0.0769498160968457	0.238437832895027	0.746979508776641
10	34837646	35039273	HAP_2	0.100332594235033	-0.164836875192347	0.322204240863589	0.609064144849428
10	34837646	35039273	HAP_3	0.252217294900222	0.0474455946419241	0.123814303570909	0.701663368257099
10	34837646	35039273	HAP_4	0.127494456762749	0.551170697758227	0.218784868162882	0.0119353389288178
10	34881970	35067084	HAP_1	0.100332594235033	-0.164836875192347	0.322204240863589	0.609064144849428
10	34881970	35067084	HAP_2	0.252217294900222	0.0474455946419241	0.123814303570909	0.701663368257099
10	34881970	35067084	HAP_3	0.127494456762749	0.551170697758227	0.218784868162882	0.0119353389288178
10	34881970	35067084	HAP_4	0.170731707317073	0.00976830396074082	0.245441765235904	0.968262415956632
10	34949323	35108530	HAP_1	0.252217294900222	0.0474455946419241	0.123814303570909	0.701663368257099
10	34949323	35108530	HAP_2	0.127494456762749	0.551170697758227	0.218784868162882	0.0119353389288178
10	34949323	35108530	HAP_3	0.265521064301552	0.020986792032848	0.134454355378477	0.875998620981354
10	35030812	35143622	HAP_1	0.268847006651885	0.0212554428693174	0.132306243650445	0.87240292175442
10	35030812	35143622	HAP_2	0.460643015521064	0.0801881225534044	0.0805564705958252	0.319799270468041
10	35059675	35170135	HAP_1	0.457871396895787	0.0831151061478778	0.0804673999488391	0.301929691251419
10	35059675	35170135	HAP_2	0.26940133037694	0.0416305738046399	0.131549019150701	0.751724378196355
10	35091912	35195978	HAP_1	0.261086474501109	0.0245328743591995	0.122130291378458	0.840842570289812
10	35091912	35195978	HAP_2	0.200110864745011	0.116906274831171	0.149791190873669	0.435326966210191
10	35091912	35195978	HAP_3	0.286585365853659	0.0559687125410589	0.120498409258852	0.642419921961833
10	35130252	35284075	HAP_1	0.271064301552106	0.0446204719618999	0.130564316221575	0.732619133423727
10	35130252	35284075	HAP_2	0.257206208425721	0.0474455946419241	0.123814303570909	0.701663368257099
10	35130252	35284075	HAP_3	0.129711751662971	0.544291228231722	0.213253796860911	0.0108670988623873
10	35162768	35370763	HAP_1	0.274944567627494	0.0598893757113321	0.127771713734853	0.63938348135164
10	35162768	35370763	HAP_2	0.252771618625277	0.0474455946419241	0.123814303570909	0.701663368257099
10	35162768	35370763	HAP_3	0.129711751662971	0.544291228231722	0.213253796860911	0.0108670988623873
10	35184337	35442802	HAP_1	0.274944567627494	0.0598893757113321	0.127771713734853	0.63938348135164
10	35184337	35442802	HAP_2	0.252771618625277	0.0474455946419241	0.123814303570909	0.701663368257099
10	35184337	35442802	HAP_3	0.129711751662971	0.544291228231722	0.213253796860911	0.0108670988623873
10	35256156	35523182	HAP_1	0.273281596452328	0.0598893757113321	0.127771713734853	0.63938348135164
10	35256156	35523182	HAP_2	0.272172949002217	0.0989569745983923	0.119085223870599	0.406210251547985
10	35256156	35523182	HAP_3	0.129711751662971	0.544291228231722	0.213253796860911	0.0108670988623873
10	35346650	35594213	HAP_1	0.0587583148558758	0.785927860501033	0.429044936556438	0.0673145060675835
10	35346650	35594213	HAP_2	0.273281596452328	0.0598893757113321	0.127771713734853	0.63938348135164
10	35346650	35594213	HAP_3	0.0776053215077605	0.53892289453071	0.429754535156259	0.210162590664849
10	35346650	35594213	HAP_4	0.129711751662971	0.418302336412413	0.21388702737998	0.0508114827535447
10	35346650	35594213	HAP_5	0.272172949002217	0.0989569745983923	0.119085223870599	0.406210251547985
10	35427508	35671295	HAP_1	0.272727272727273	0.0468675446622762	0.128741815427959	0.715912533013043
10	35427508	35671295	HAP_2	0.130820399113082	0.418302336412413	0.21388702737998	0.0508114827535447
10	35427508	35671295	HAP_3	0.273281596452328	0.0836393467052216	0.118309465124301	0.47978033822088
10	35488635	35748756	HAP_1	0.273281596452328	0.0468675446622762	0.128741815427959	0.715912533013043
10	35488635	35748756	HAP_2	0.128048780487805	0.551170697758227	0.218784868162882	0.0119353389288178
10	35488635	35748756	HAP_3	0.252217294900222	0.0330629616634055	0.124563631217717	0.790739535648629
10	35569056	35810621	HAP_1	0.252217294900222	0.0330629616634055	0.124563631217717	0.790739535648629
10	35569056	35810621	HAP_2	0.273281596452328	0.0468675446622762	0.128741815427959	0.715912533013043
10	35569056	35810621	HAP_3	0.128048780487805	0.551170697758227	0.218784868162882	0.0119353389288178
10	35637513	35896436	HAP_1	0.252217294900222	0.0330629616634055	0.124563631217717	0.790739535648629
10	35637513	35896436	HAP_2	0.128048780487805	0.551170697758227	0.218784868162882	0.0119353389288178
10	35637513	35896436	HAP_3	0.273281596452328	0.0468675446622762	0.128741815427959	0.715912533013043
10	35727830	35967374	HAP_1	0.249445676274945	0.041762136167134	0.125487095096946	0.739363534991538
10	35727830	35967374	HAP_2	0.207871396895787	0.277615597977704	0.154006181137082	0.071785491395831
10	35727830	35967374	HAP_3	0.360864745011086	-0.142526287138279	0.0980187646915161	0.146279437937052
10	35786452	36031663	HAP_1	0.249445676274945	0.041762136167134	0.125487095096946	0.739363534991538
10	35786452	36031663	HAP_2	0.207871396895787	0.277615597977704	0.154006181137082	0.071785491395831
10	35786452	36031663	HAP_3	0.16629711751663	0.238081154905482	0.252786382914721	0.346536843795468
10	35786452	36031663	HAP_4	0.194567627494457	-0.407054633881228	0.179292497163153	0.0234256400293151
10	35868379	36099074	HAP_1	0.249445676274945	0.041762136167134	0.125487095096946	0.739363534991538
10	35868379	36099074	HAP_2	0.142461197339246	0.455354979425383	0.208918370433848	0.0295501684733773
10	35868379	36099074	HAP_3	0.165188470066519	0.289717491275207	0.260920619267751	0.267141403065524
10	35868379	36099074	HAP_4	0.194567627494457	-0.407054633881228	0.179292497163153	0.0234256400293151
10	35943473	36157320	HAP_1	0.168514412416851	0.289717491275207	0.260920619267751	0.267141403065524
10	35943473	36157320	HAP_2	0.206208425720621	-0.367215287517542	0.166106669741873	0.0273091768217046
10	35943473	36157320	HAP_3	0.249445676274945	0.041762136167134	0.125487095096946	0.739363534991538
10	35943473	36157320	HAP_4	0.0742793791574279	-0.0812724542302371	0.393410008879868	0.836381582282
10	35943473	36157320	HAP_5	0.142461197339246	0.455354979425383	0.208918370433848	0.0295501684733773
10	36011809	36244657	HAP_1	0.26940133037694	0.0928459674469079	0.119303562474539	0.436638747705744
10	36011809	36244657	HAP_2	0.0776053215077605	0.262918917313738	0.364374012258925	0.470752732585146
10	36011809	36244657	HAP_3	0.168514412416851	0.289717491275207	0.260920619267751	0.267141403065524
10	36011809	36244657	HAP_4	0.149113082039911	0.431322048471447	0.196089197379534	0.0280904924192639
10	36011809	36244657	HAP_5	0.207317073170732	-0.367215287517542	0.166106669741873	0.0273091768217046
10	36071699	36317702	HAP_1	0.0825942350332594	0.262918917313738	0.364374012258925	0.470752732585146
10	36071699	36317702	HAP_2	0.332594235033259	0.0205331059987282	0.102646127100927	0.841496762791248
10	36071699	36317702	HAP_3	0.213414634146341	-0.382722584945631	0.166350087297727	0.021638953232778
10	36071699	36317702	HAP_4	0.169623059866962	0.238081154905482	0.252786382914721	0.346536843795468
10	36071699	36317702	HAP_5	0.150776053215078	0.412468324594905	0.192541835186501	0.0324462943271017
10	36139145	36376144	HAP_1	0.332039911308204	0.0205331059987282	0.102646127100927	0.841496762791248
10	36139145	36376144	HAP_2	0.21119733924612	-0.435806421336453	0.170903324303393	0.0109385023335859
10	36139145	36376144	HAP_3	0.0776053215077605	0.448712761729775	0.430528446905159	0.297585062542923
10	36139145	36376144	HAP_4	0.1480044345898	0.458561665613373	0.199983889513095	0.0220810942702788
10	36139145	36376144	HAP_5	0.169623059866962	0.238081154905482	0.252786382914721	0.346536843795468
10	36213908	36468151	HAP_1	0.247782705099778	0.0401933855505852	0.12714223619332	0.751978578362839
10	36213908	36468151	HAP_2	0.201219512195122	-0.430054054804546	0.173465631372257	0.0133525891011593
10	36213908	36468151	HAP_3	0.1480044345898	0.458561665613373	0.199983889513095	0.0220810942702788
10	36213908	36468151	HAP_4	0.165742793791574	0.238081154905482	0.252786382914721	0.346536843795468
10	36297595	36538466	HAP_1	0.247782705099778	0.0401933855505852	0.12714223619332	0.751978578362839
10	36297595	36538466	HAP_2	0.145787139689579	0.436904704654029	0.204195800184094	0.0326558996957132
10	36297595	36538466	HAP_3	0.195676274944568	-0.412726806821728	0.179309549648821	0.0215793486474629
10	36297595	36538466	HAP_4	0.165742793791574	0.238081154905482	0.252786382914721	0.346536843795468
10	36356797	36591635	HAP_1	0.146341463414634	0.436904704654029	0.204195800184094	0.0326558996957132
10	36356797	36591635	HAP_2	0.196784922394678	-0.412726806821728	0.179309549648821	0.0215793486474629
10	36356797	36591635	HAP_3	0.166851441241685	0.238081154905482	0.252786382914721	0.346536843795468
10	36356797	36591635	HAP_4	0.247782705099778	0.0380170107863598	0.127285914000167	0.765258489929889
10	36441443	36660667	HAP_1	0.317627494456763	0.205928015177701	0.108956331014976	0.0590823732432748
10	36441443	36660667	HAP_2	0.263858093126386	-0.30322654640927	0.131765553021634	0.0216075809135759
10	36441443	36660667	HAP_3	0.25	0.0380170107863598	0.127285914000167	0.765258489929889
10	36519742	36739852	HAP_1	0.33370288248337	0.203711301190413	0.103044813718374	0.0483593607562828
10	36519742	36739852	HAP_2	0.334811529933481	-0.346044103396656	0.105384251585241	0.00106476365041312
10	36519742	36739852	HAP_3	0.26940133037694	0.0741156486193274	0.120606582494717	0.53902630932117
10	36566723	36807660	HAP_1	0.184035476718404	-0.21673194785968	0.168651149754549	0.199095450678972
10	36566723	36807660	HAP_2	0.268847006651885	0.0741156486193274	0.120606582494717	0.53902630932117
10	36566723	36807660	HAP_3	0.312638580931264	0.211452960110979	0.111498457096496	0.0582224999936585
10	36640429	36865158	HAP_1	0.268847006651885	0.0741156486193274	0.120606582494717	0.53902630932117
10	36640429	36865158	HAP_2	0.184035476718404	-0.21673194785968	0.168651149754549	0.199095450678972
10	36640429	36865158	HAP_3	0.312638580931264	0.211452960110979	0.111498457096496	0.0582224999936585
10	36714349	36905716	HAP_1	0.312638580931264	0.211452960110979	0.111498457096496	0.0582224999936585
10	36714349	36905716	HAP_2	0.184035476718404	-0.21673194785968	0.168651149754549	0.199095450678972
10	36714349	36905716	HAP_3	0.268847006651885	0.0741156486193274	0.120606582494717	0.53902630932117
10	36787409	36956607	HAP_1	0.318181818181818	0.205928015177701	0.108956331014976	0.0590823732432748
10	36787409	36956607	HAP_2	0.251108647450111	0.0380170107863598	0.127285914000167	0.765258489929889
10	36787409	36956607	HAP_3	0.253880266075388	-0.22394593549789	0.130077801581866	0.085484311963486
10	36841243	37038277	HAP_1	0.247228381374723	0.0724315528001131	0.128899920960749	0.574311588194413
10	36841243	37038277	HAP_2	0.248891352549889	-0.205143774444695	0.132300274504925	0.121355343515652
10	36841243	37038277	HAP_3	0.316518847006652	0.194821166326698	0.109642465588857	0.0759303756589187
10	36888844	37147846	HAP_1	0.247228381374723	0.0724315528001131	0.128899920960749	0.574311588194413
10	36888844	37147846	HAP_2	0.248891352549889	-0.205143774444695	0.132300274504925	0.121355343515652
10	36888844	37147846	HAP_3	0.316518847006652	0.194821166326698	0.109642465588857	0.0759303756589187
10	36942308	37220796	HAP_1	0.247228381374723	0.0724315528001131	0.128899920960749	0.574311588194413
10	36942308	37220796	HAP_2	0.248891352549889	-0.205143774444695	0.132300274504925	0.121355343515652
10	36942308	37220796	HAP_3	0.125831485587583	0.523109554145896	0.224624095907873	0.0200918335504754
10	36942308	37220796	HAP_4	0.190687361419069	0.306776062372548	0.191185422060845	0.108937100975473
10	37017880	37282203	HAP_1	0.258314855875831	0.0909654794682021	0.12626941376324	0.471463279250234
10	37017880	37282203	HAP_2	0.125831485587583	0.523109554145896	0.224624095907873	0.0200918335504754
10	37017880	37282203	HAP_3	0.190687361419069	0.306776062372548	0.191185422060845	0.108937100975473
10	37017880	37282203	HAP_4	0.256651884700665	-0.199949255989055	0.127108806079041	0.116061679620595
10	37110821	37336722	HAP_1	0.125831485587583	0.523109554145896	0.224624095907873	0.0200918335504754
10	37110821	37336722	HAP_2	0.190687361419069	0.306776062372548	0.191185422060845	0.108937100975473
10	37110821	37336722	HAP_3	0.257760532150776	0.064342422781324	0.127656462223581	0.614366631569106
10	37110821	37336722	HAP_4	0.0881374722838137	-0.392599539487968	0.392985915595748	0.318058382456336
10	37110821	37336722	HAP_5	0.166851441241685	-0.275128742626109	0.187803372443899	0.143279114737881
10	37197056	37382654	HAP_1	0.264966740576497	0.084311460941356	0.124963092797583	0.500047587027608
10	37197056	37382654	HAP_2	0.138580931263858	0.40011381775446	0.204153093264036	0.0503228884011944
10	37197056	37382654	HAP_3	0.190133037694013	0.306776062372548	0.191185422060845	0.108937100975473
10	37197056	37382654	HAP_4	0.0881374722838137	-0.392599539487968	0.392985915595748	0.318058382456336
10	37197056	37382654	HAP_5	0.165742793791574	-0.275128742626109	0.187803372443899	0.143279114737881
10	37263682	37397793	HAP_1	0.278270509977827	0.0495632106190757	0.124160540900302	0.689851669567086
10	37263682	37397793	HAP_2	0.138026607538803	0.40011381775446	0.204153093264036	0.0503228884011944
10	37263682	37397793	HAP_3	0.0881374722838137	-0.392599539487968	0.392985915595748	0.318058382456336
10	37263682	37397793	HAP_4	0.164634146341463	-0.299904819898313	0.191023604661922	0.116773671865338
10	37263682	37397793	HAP_5	0.264966740576497	0.084311460941356	0.124963092797583	0.500047587027608
10	37323554	37468107	HAP_1	0.278824833702882	0.0495632106190757	0.124160540900302	0.689851669567086
10	37323554	37468107	HAP_2	0.138580931263858	0.40011381775446	0.204153093264036	0.0503228884011944
10	37323554	37468107	HAP_3	0.0881374722838137	-0.392599539487968	0.392985915595748	0.318058382456336
10	37323554	37468107	HAP_4	0.16629711751663	-0.299904819898313	0.191023604661922	0.116773671865338
10	37323554	37468107	HAP_5	0.266629711751663	0.0603783916111902	0.123173682701407	0.624121073737706
10	37350403	37499999	HAP_1	0.254434589800443	-0.209299060367261	0.127902959689503	0.102112034776507
10	37350403	37499999	HAP_2	0.138580931263858	0.40011381775446	0.204153093264036	0.0503228884011944
10	37350403	37499999	HAP_3	0.175166297117517	0.179353523852612	0.243934338616047	0.462379171054204
10	37350403	37499999	HAP_4	0.11529933481153	0.261943830069806	0.290857000807835	0.368048561827895
10	37350403	37499999	HAP_5	0.267184035476718	0.10015670354174	0.123225210624232	0.41655382220118
10	37394452	37562422	HAP_1	0.268292682926829	0.10015670354174	0.123225210624232	0.41655382220118
10	37394452	37562422	HAP_2	0.190133037694013	-0.174256753798601	0.164144290912691	0.28870237266221
10	37394452	37562422	HAP_3	0.138580931263858	0.40011381775446	0.204153093264036	0.0503228884011944
10	37394452	37562422	HAP_4	0.174611973392461	0.179353523852612	0.243934338616047	0.462379171054204
10	37439986	37613210	HAP_1	0.175166297117517	-0.279943514030417	0.183135306770982	0.126715442315768
10	37439986	37613210	HAP_2	0.222283813747228	0.177563261016254	0.143976152134808	0.217796393359845
10	37439986	37613210	HAP_3	0.138580931263858	0.40011381775446	0.204153093264036	0.0503228884011944
10	37439986	37613210	HAP_4	0.174611973392461	0.179353523852612	0.243934338616047	0.462379171054204
10	37479391	37676653	HAP_1	0.138580931263858	0.40011381775446	0.204153093264036	0.0503228884011944
10	37479391	37676653	HAP_2	0.175166297117517	0.179353523852612	0.243934338616047	0.462379171054204
10	37479391	37676653	HAP_3	0.222283813747228	0.177563261016254	0.143976152134808	0.217796393359845
10	37479391	37676653	HAP_4	0.175166297117517	-0.279943514030417	0.183135306770982	0.126715442315768
10	37542180	37713144	HAP_1	0.222283813747228	0.177563261016254	0.143976152134808	0.217796393359845
10	37542180	37713144	HAP_2	0.138580931263858	0.40011381775446	0.204153093264036	0.0503228884011944
10	37542180	37713144	HAP_3	0.175166297117517	0.179353523852612	0.243934338616047	0.462379171054204
10	37542180	37713144	HAP_4	0.189024390243902	-0.143287939936757	0.177572978598693	0.419925958076371
10	37592506	37769007	HAP_1	0.157427937915743	0.349651434243836	0.177569332508069	0.0492520480689714
10	37592506	37769007	HAP_2	0.318181818181818	0.0901157587622863	0.106373382762071	0.397131412782109
10	37592506	37769007	HAP_3	0.189578713968958	-0.138754007179226	0.180335482054148	0.441847474684489
10	37592506	37769007	HAP_4	0.175166297117517	0.179353523852612	0.243934338616047	0.462379171054204
10	37667208	37874933	HAP_1	0.157427937915743	0.349651434243836	0.177569332508069	0.0492520480689714
10	37667208	37874933	HAP_2	0.318736141906874	0.0901157587622863	0.106373382762071	0.397131412782109
10	37667208	37874933	HAP_3	0.175166297117517	0.179353523852612	0.243934338616047	0.462379171054204
10	37667208	37874933	HAP_4	0.189578713968958	-0.138754007179226	0.180335482054148	0.441847474684489
10	37696625	37921808	HAP_1	0.174611973392461	0.179353523852612	0.243934338616047	0.462379171054204
10	37696625	37921808	HAP_2	0.189578713968958	-0.138754007179226	0.180335482054148	0.441847474684489
10	37696625	37921808	HAP_3	0.157427937915743	0.349651434243836	0.177569332508069	0.0492520480689714
10	37696625	37921808	HAP_4	0.318736141906874	0.0901157587622863	0.106373382762071	0.397131412782109
10	37750607	37951945	HAP_1	0.0864745011086474	0.813063286369639	0.391863279397083	0.0382862540003389
10	37750607	37951945	HAP_2	0.175720620842572	0.0669752478667496	0.237017761479769	0.777568572244427
10	37750607	37951945	HAP_3	0.164634146341463	0.27364175455469	0.163427137262096	0.0944045133727656
10	37750607	37951945	HAP_4	0.318736141906874	0.0901157587622863	0.106373382762071	0.397131412782109
10	37750607	37951945	HAP_5	0.189578713968958	-0.138754007179226	0.180335482054148	0.441847474684489
10	37835899	37979940	HAP_1	0.0875831485587583	0.813063286369639	0.391863279397083	0.0382862540003389
10	37835899	37979940	HAP_2	0.189578713968958	-0.138754007179226	0.180335482054148	0.441847474684489
10	37835899	37979940	HAP_3	0.218957871396896	0.171030564748953	0.139638183183476	0.220970383951582
10	37835899	37979940	HAP_4	0.323725055432373	0.0857974431393027	0.104447341130311	0.411614724211977
10	37835899	37979940	HAP_5	0.176829268292683	0.0669752478667496	0.237017761479769	0.777568572244427
10	37910321	37996509	HAP_1	0.213968957871397	0.158970770542296	0.142411466310327	0.264604826824451
10	37910321	37996509	HAP_2	0.189578713968958	-0.138754007179226	0.180335482054148	0.441847474684489
10	37910321	37996509	HAP_3	0.323725055432373	0.0857974431393027	0.104447341130311	0.411614724211977
10	37910321	37996509	HAP_4	0.08980044345898	0.531552533093116	0.363417398222372	0.143916543488243
10	37910321	37996509	HAP_5	0.175720620842572	0.0669752478667496	0.237017761479769	0.777568572244427
10	37942264	38028516	HAP_1	0.323725055432373	0.0857974431393027	0.104447341130311	0.411614724211977
10	37942264	38028516	HAP_2	0.401884700665188	0.0352554385180261	0.0898618717287367	0.69490901235452
10	37942264	38028516	HAP_3	0.265521064301552	0.320860717925344	0.136190336332235	0.018690524220305
10	37975134	38075963	HAP_1	0.406873614190687	0.0111518091421919	0.0861562287374565	0.897041101673251
10	37975134	38075963	HAP_2	0.17350332594235	0.112795374344733	0.244428856971722	0.644577879130223
10	37975134	38075963	HAP_3	0.189578713968958	-0.138754007179226	0.180335482054148	0.441847474684489
10	37975134	38075963	HAP_4	0.212305986696231	0.158970770542296	0.142411466310327	0.264604826824451
10	37988943	38154457	HAP_1	0.406319290465632	0.0157310982225704	0.0863706867556885	0.855518547627621
10	37988943	38154457	HAP_2	0.167960088691796	0.0381595236324078	0.260885478127147	0.883741998645659
10	37988943	38154457	HAP_3	0.0831485587583149	-0.376059066467846	0.428670677200934	0.380578095928521
10	37988943	38154457	HAP_4	0.106430155210643	-0.027870541662803	0.305622476616714	0.92736001114621
10	37988943	38154457	HAP_5	0.212305986696231	0.158970770542296	0.142411466310327	0.264604826824451
10	38017447	38214796	HAP_1	0.312638580931264	0.0958223544370589	0.10602178602686	0.366346979033458
10	38017447	38214796	HAP_2	0.167960088691796	0.0381595236324078	0.260885478127147	0.883741998645659
10	38017447	38214796	HAP_3	0.0825942350332594	-0.376059066467846	0.428670677200934	0.380578095928521
10	38017447	38214796	HAP_4	0.106430155210643	-0.027870541662803	0.305622476616714	0.92736001114621
10	38017447	38214796	HAP_5	0.157982261640798	0.349651434243836	0.177569332508069	0.0492520480689714
10	38058173	38291673	HAP_1	0.157982261640798	0.349651434243836	0.177569332508069	0.0492520480689714
10	38058173	38291673	HAP_2	0.312638580931264	0.0958223544370589	0.10602178602686	0.366346979033458
10	38058173	38291673	HAP_3	0.167960088691796	0.0381595236324078	0.260885478127147	0.883741998645659
10	38058173	38291673	HAP_4	0.0814855875831486	-0.376059066467846	0.428670677200934	0.380578095928521
10	38058173	38291673	HAP_5	0.106430155210643	-0.027870541662803	0.305622476616714	0.92736001114621
10	38129533	38353031	HAP_1	0.157982261640798	0.349651434243836	0.177569332508069	0.0492520480689714
10	38129533	38353031	HAP_2	0.0814855875831486	-0.376059066467846	0.428670677200934	0.380578095928521
10	38129533	38353031	HAP_3	0.106430155210643	-0.027870541662803	0.305622476616714	0.92736001114621
10	38129533	38353031	HAP_4	0.318181818181818	0.0863562587753568	0.105025684586777	0.411161117033132
10	38129533	38353031	HAP_5	0.168514412416851	0.0381595236324078	0.260885478127147	0.883741998645659
10	38184811	38396596	HAP_1	0.203436807095344	0.178044577769777	0.152978874254955	0.244796760190772
10	38184811	38396596	HAP_2	0.109756097560976	-0.26955210757871	0.427834357957282	0.528831308651635
10	38184811	38396596	HAP_3	0.169068736141907	0.0381595236324078	0.260885478127147	0.883741998645659
10	38184811	38396596	HAP_4	0.0814855875831486	-0.376059066467846	0.428670677200934	0.380578095928521
10	38184811	38396596	HAP_5	0.170177383592018	0.255670033072709	0.166450659541101	0.124891507007786
10	38184811	38396596	HAP_6	0.0992239467849224	-0.027870541662803	0.305622476616714	0.92736001114621
10	38269447	38422771	HAP_1	0.170177383592018	0.255670033072709	0.166450659541101	0.124891507007786
10	38269447	38422771	HAP_2	0.0992239467849224	-0.027870541662803	0.305622476616714	0.92736001114621
10	38269447	38422771	HAP_3	0.0814855875831486	-0.376059066467846	0.428670677200934	0.380578095928521
10	38269447	38422771	HAP_4	0.203436807095344	0.178044577769777	0.152978874254955	0.244796760190772
10	38269447	38422771	HAP_5	0.110310421286031	-0.26955210757871	0.427834357957282	0.528831308651635
10	38269447	38422771	HAP_6	0.167405764966741	0.0381595236324078	0.260885478127147	0.883741998645659
10	38333207	38486397	HAP_1	0.163525498891353	0.249948677099043	0.168117949760739	0.137436488109995
10	38333207	38486397	HAP_2	0.202882483370288	0.224498967953598	0.154787075966461	0.147307298405244
10	38333207	38486397	HAP_3	0.167960088691796	0.0381595236324078	0.260885478127147	0.883741998645659
10	38333207	38486397	HAP_4	0.0992239467849224	-0.027870541662803	0.305622476616714	0.92736001114621
10	38391214	38506681	HAP_1	0.171840354767184	-0.199948319590187	0.230928369244875	0.386808424080429
10	38391214	38506681	HAP_2	0.256651884700665	0.0788357618152474	0.126696704136246	0.533943598021781
10	38391214	38506681	HAP_3	0.0997782705099778	-0.027870541662803	0.305622476616714	0.92736001114621
10	38391214	38506681	HAP_4	0.260532150776053	-0.0529673125537518	0.122383858641393	0.665267549351225
10	38414682	38569138	HAP_1	0.167960088691796	0.0381595236324078	0.260885478127147	0.883741998645659
10	38414682	38569138	HAP_2	0.202328159645233	0.224498967953598	0.154787075966461	0.147307298405244
10	38414682	38569138	HAP_3	0.0992239467849224	-0.027870541662803	0.305622476616714	0.92736001114621
10	38414682	38569138	HAP_4	0.164634146341463	0.33629504590946	0.174814028166782	0.0547074267752204
10	38459382	38607685	HAP_1	0.200665188470067	0.224498967953598	0.154787075966461	0.147307298405244
10	38459382	38607685	HAP_2	0.166851441241685	0.0757353824730744	0.269957862446406	0.779124524875931
10	38459382	38607685	HAP_3	0.0953436807095344	-0.0276747676165219	0.322530145760431	0.931640583444835
10	38459382	38607685	HAP_4	0.151884700665188	0.389015768402406	0.189939808344307	0.0408434765858796
10	38501579	38662834	HAP_1	0.146341463414634	0.469780248631058	0.193362959744502	0.0153157424474153
10	38501579	38662834	HAP_2	0.16629711751663	0.0757353824730744	0.269957862446406	0.779124524875931
10	38501579	38662834	HAP_3	0.200665188470067	0.224498967953598	0.154787075966461	0.147307298405244
10	38501579	38662834	HAP_4	0.0953436807095344	-0.0276747676165219	0.322530145760431	0.931640583444835
10	38541953	38750464	HAP_1	0.1480044345898	0.48256832062471	0.189664547679635	0.0111170455202174
10	38541953	38750464	HAP_2	0.200665188470067	0.224498967953598	0.154787075966461	0.147307298405244
10	38541953	38750464	HAP_3	0.16629711751663	0.0757353824730744	0.269957862446406	0.779124524875931
10	38541953	38750464	HAP_4	0.0953436807095344	-0.0276747676165219	0.322530145760431	0.931640583444835
10	38585026	38806240	HAP_1	0.201219512195122	0.224498967953598	0.154787075966461	0.147307298405244
10	38585026	38806240	HAP_2	0.289911308203991	0.0970126856181745	0.11764727264875	0.409816318180557
10	38585026	38806240	HAP_3	0.175720620842572	-0.0761745994382165	0.240266746304168	0.751286331054104
10	38645456	38844365	HAP_1	0.201773835920177	0.224498967953598	0.154787075966461	0.147307298405244
10	38645456	38844365	HAP_2	0.290465631929047	0.0970126856181745	0.11764727264875	0.409816318180557
10	38645456	38844365	HAP_3	0.175720620842572	-0.0761745994382165	0.240266746304168	0.751286331054104
10	38645456	38844365	HAP_4	0.0593126385809313	0.482540017851527	0.391350725666864	0.217897343840443
10	38729732	38891212	HAP_1	0.206762749445676	0.179402129814744	0.153195557329455	0.241885982254973
10	38729732	38891212	HAP_2	0.0631929046563193	0.482540017851527	0.391350725666864	0.217897343840443
10	38729732	38891212	HAP_3	0.242793791574279	0.157014596436537	0.133387324215835	0.239457556500382
10	38729732	38891212	HAP_4	0.0715077605321508	0.178348416718607	0.428873008130119	0.677617441284094
10	38729732	38891212	HAP_5	0.183481152993348	0.0879279276036063	0.227256131234916	0.698914594894886
10	38793636	38926030	HAP_1	0.0631929046563193	0.482540017851527	0.391350725666864	0.217897343840443
10	38793636	38926030	HAP_2	0.375831485587583	0.134042009453474	0.0987151627081378	0.174850595052463
10	38793636	38926030	HAP_3	0.247228381374723	0.185021162679318	0.129863611756426	0.154584921574334
10	38793636	38926030	HAP_4	0.168514412416851	-0.108976089988854	0.241512657774228	0.651938807347899
10	38826458	38980953	HAP_1	0.0631929046563193	0.482540017851527	0.391350725666864	0.217897343840443
10	38826458	38980953	HAP_2	0.375831485587583	0.134042009453474	0.0987151627081378	0.174850595052463
10	38826458	38980953	HAP_3	0.242793791574279	0.157014596436537	0.133387324215835	0.239457556500382
10	38826458	38980953	HAP_4	0.168514412416851	-0.108976089988854	0.241512657774228	0.651938807347899
10	38877707	39031775	HAP_1	0.242793791574279	0.157014596436537	0.133387324215835	0.239457556500382
10	38877707	39031775	HAP_2	0.381929046563193	0.127280631074407	0.0969913676893735	0.189761614281798
10	38877707	39031775	HAP_3	0.0631929046563193	0.482540017851527	0.391350725666864	0.217897343840443
10	38877707	39031775	HAP_4	0.168514412416851	-0.108976089988854	0.241512657774228	0.651938807347899
10	38908979	39108123	HAP_1	0.242793791574279	0.157014596436537	0.133387324215835	0.239457556500382
10	38908979	39108123	HAP_2	0.167405764966741	-0.108976089988854	0.241512657774228	0.651938807347899
10	38908979	39108123	HAP_3	0.418514412416851	0.132300630840005	0.0897629090628208	0.140865278273986
10	38960277	39206044	HAP_1	0.0759423503325942	0.0489514674300288	0.364011747823727	0.893055271797522
10	38960277	39206044	HAP_2	0.141906873614191	-0.1396615403207	0.229021958502401	0.542138707109478
10	38960277	39206044	HAP_3	0.242793791574279	0.157014596436537	0.133387324215835	0.239457556500382
10	38960277	39206044	HAP_4	0.166851441241685	0.0455641132432527	0.260334203837434	0.861102500931274
10	38960277	39206044	HAP_5	0.26330376940133	0.0690254550712752	0.122599302778984	0.573565471786082
10	39006267	39289592	HAP_1	0.16629711751663	0.0455641132432527	0.260334203837434	0.861102500931274
10	39006267	39289592	HAP_2	0.214523281596452	0.199256275719047	0.148837064470007	0.180992874116674
10	39006267	39289592	HAP_3	0.242239467849224	0.157014596436537	0.133387324215835	0.239457556500382
10	39096219	39363066	HAP_1	0.179046563192905	0.0616576670354249	0.223963771295923	0.783148224949226
10	39096219	39363066	HAP_2	0.212305986696231	0.213560839588603	0.150558993721239	0.156409039043215
10	39096219	39363066	HAP_3	0.242793791574279	0.147162603102553	0.132311635642046	0.266334646060606
10	39178583	39409067	HAP_1	0.17960088691796	0.0936788559959093	0.218837239910807	0.668699853629562
10	39178583	39409067	HAP_2	0.239467849223947	0.141963333199393	0.133577133780172	0.288169566752365
10	39178583	39409067	HAP_3	0.204545454545455	0.194067535231959	0.155074482361047	0.211100544879561
10	39267728	39458605	HAP_1	0.204545454545455	0.194067535231959	0.155074482361047	0.211100544879561
10	39267728	39458605	HAP_2	0.238913525498891	0.141963333199393	0.133577133780172	0.288169566752365
10	39267728	39458605	HAP_3	0.17960088691796	0.0936788559959093	0.218837239910807	0.668699853629562
10	39349486	39512717	HAP_1	0.203436807095344	0.194067535231959	0.155074482361047	0.211100544879561
10	39349486	39512717	HAP_2	0.180155210643016	0.0086590588884769	0.213651484890831	0.96768056992544
10	39349486	39512717	HAP_3	0.23780487804878	0.169586014528635	0.134512166852177	0.207730247321561
10	39383404	39578451	HAP_1	0.17960088691796	0.0086590588884769	0.213651484890831	0.96768056992544
10	39383404	39578451	HAP_2	0.204545454545455	0.179402129814744	0.153195557329455	0.241885982254973
10	39383404	39578451	HAP_3	0.239467849223947	0.181610674069565	0.133347281111599	0.173562583159778
10	39447641	39612772	HAP_1	0.17960088691796	0.0086590588884769	0.213651484890831	0.96768056992544
10	39447641	39612772	HAP_2	0.237250554323725	0.169586014528635	0.134512166852177	0.207730247321561
10	39447641	39612772	HAP_3	0.205654101995565	0.179402129814744	0.153195557329455	0.241885982254973
10	39500460	39662678	HAP_1	0.182372505543237	-0.0119895902508374	0.20863771129586	0.954186843576225
10	39500460	39662678	HAP_2	0.23780487804878	0.169586014528635	0.134512166852177	0.207730247321561
10	39500460	39662678	HAP_3	0.205654101995565	0.179402129814744	0.153195557329455	0.241885982254973
10	39557577	39715696	HAP_1	0.239467849223947	0.159354511482659	0.133296395902345	0.23221442519325
10	39557577	39715696	HAP_2	0.182372505543237	-0.0119895902508374	0.20863771129586	0.954186843576225
10	39557577	39715696	HAP_3	0.20509977827051	0.141403291903998	0.155073570096973	0.362096720695354
10	39604131	39755058	HAP_1	0.227827050997783	0.157356278985954	0.149816862412618	0.293854503929798
10	39604131	39755058	HAP_2	0.242793791574279	0.181997237341866	0.130966845206262	0.164985035332445
10	39604131	39755058	HAP_3	0.20509977827051	0.141403291903998	0.155073570096973	0.362096720695354
10	39654013	39809244	HAP_1	0.242793791574279	0.174185948055697	0.132196078288758	0.187965907104282
10	39654013	39809244	HAP_2	0.205654101995565	0.141403291903998	0.155073570096973	0.362096720695354
10	39654013	39809244	HAP_3	0.230044345898004	0.141615247027617	0.148232347527059	0.33965541087715
10	39702622	39913501	HAP_1	0.242793791574279	0.174185948055697	0.132196078288758	0.187965907104282
10	39702622	39913501	HAP_2	0.20509977827051	0.141403291903998	0.155073570096973	0.362096720695354
10	39702622	39913501	HAP_3	0.228935698447894	0.141615247027617	0.148232347527059	0.33965541087715
10	39742222	39991150	HAP_1	0.20509977827051	0.141403291903998	0.155073570096973	0.362096720695354
10	39742222	39991150	HAP_2	0.226718403547672	0.157356278985954	0.149816862412618	0.293854503929798
10	39742222	39991150	HAP_3	0.242239467849224	0.174185948055697	0.132196078288758	0.187965907104282
10	39789885	40071840	HAP_1	0.286585365853659	0.109131169688978	0.117039440395542	0.351367133948323
10	39789885	40071840	HAP_2	0.183481152993348	-0.0119895902508374	0.20863771129586	0.954186843576225
10	39789885	40071840	HAP_3	0.206208425720621	0.177462124189148	0.15361373426677	0.248298850549895
10	39789885	40071840	HAP_4	0.0936807095343681	0.211624370732726	0.391680441830262	0.58912649089611
10	39879560	40113970	HAP_1	0.21119733924612	0.101934313687774	0.151740500062798	0.501906344469645
10	39879560	40113970	HAP_2	0.284368070953437	0.111369597664575	0.117584748652076	0.343823176322451
10	39879560	40113970	HAP_3	0.183481152993348	-0.0119895902508374	0.20863771129586	0.954186843576225
10	39967973	40174853	HAP_1	0.284368070953437	0.111369597664575	0.117584748652076	0.343823176322451
10	39967973	40174853	HAP_2	0.183481152993348	-0.0119895902508374	0.20863771129586	0.954186843576225
10	39967973	40174853	HAP_3	0.210643015521064	0.130705684624672	0.153314776170371	0.394148747595568
10	40050900	40204266	HAP_1	0.286031042128603	0.132746122865583	0.116277523868622	0.253914494166727
10	40050900	40204266	HAP_2	0.394124168514412	0.143629477382314	0.0944157063139942	0.12855380249864
10	40092340	40285960	HAP_1	0.25	0.01504419148774	0.133163583183255	0.910075668651806
10	40092340	40285960	HAP_2	0.183481152993348	-0.0119895902508374	0.20863771129586	0.954186843576225
10	40092340	40285960	HAP_3	0.297671840354767	0.144447726618682	0.111973672403706	0.197380877984488
10	40158119	40350493	HAP_1	0.0914634146341463	-0.209184555679473	0.430298861540766	0.626989251405646
10	40158119	40350493	HAP_2	0.201773835920177	0.250753576494931	0.148899826101187	0.0925245693602685
10	40158119	40350493	HAP_3	0.283813747228381	-0.00704088582209242	0.116358151219299	0.951762681384406
10	40158119	40350493	HAP_4	0.182926829268293	0.0701525991492242	0.213089767216446	0.742069838071786
10	40193148	40405486	HAP_1	0.284922394678492	0.000430021146860938	0.114962411944284	0.997016329476236
10	40193148	40405486	HAP_2	0.182926829268293	0.0701525991492242	0.213089767216446	0.742069838071786
10	40193148	40405486	HAP_3	0.0881374722838137	-0.209184555679473	0.430298861540766	0.626989251405646
10	40193148	40405486	HAP_4	0.290465631929047	0.0471412793585688	0.120170296262901	0.694939985534031
10	40243424	40482176	HAP_1	0.0903547671840355	0.466085207552466	0.34054125457396	0.171451311099081
10	40243424	40482176	HAP_2	0.590909090909091	0.0273426316558969	0.070801855553972	0.699451887797012
10	40243424	40482176	HAP_3	0.182926829268293	0.0701525991492242	0.213089767216446	0.742069838071786
10	40335044	40524251	HAP_1	0.0792682926829268	0.829027391311067	0.427930498044993	0.0530258301924495
10	40335044	40524251	HAP_2	0.579822616407982	0.00121521122140413	0.0713822972651672	0.986421300376723
10	40335044	40524251	HAP_3	0.183481152993348	0.0701525991492242	0.213089767216446	0.742069838071786
10	40335044	40524251	HAP_4	0.0903547671840355	0.466085207552466	0.34054125457396	0.171451311099081
10	40373055	40610488	HAP_1	0.0792682926829268	0.829027391311067	0.427930498044993	0.0530258301924495
10	40373055	40610488	HAP_2	0.573170731707317	0.0184004040004963	0.0719217204959022	0.798134095546957
10	40373055	40610488	HAP_3	0.0903547671840355	0.466085207552466	0.34054125457396	0.171451311099081
10	40373055	40610488	HAP_4	0.181818181818182	0.028306987041975	0.218292330487905	0.896853153066252
10	40442828	40669466	HAP_1	0.181263858093126	-0.0130951792452459	0.22359463603907	0.953310470136554
10	40442828	40669466	HAP_2	0.0903547671840355	0.466085207552466	0.34054125457396	0.171451311099081
10	40442828	40669466	HAP_3	0.206762749445676	0.157547674274618	0.15491007322618	0.309417445674583
10	40442828	40669466	HAP_4	0.150221729490022	0.465122702823108	0.185742141751716	0.0124533839750113
10	40517970	40717249	HAP_1	0.0903547671840355	0.466085207552466	0.34054125457396	0.171451311099081
10	40517970	40717249	HAP_2	0.206762749445676	0.157547674274618	0.15491007322618	0.309417445674583
10	40517970	40717249	HAP_3	0.149667405764967	0.465122702823108	0.185742141751716	0.0124533839750113
10	40517970	40717249	HAP_4	0.181263858093126	-0.0130951792452459	0.22359463603907	0.953310470136554
10	40583010	40762302	HAP_1	0.181263858093126	-0.0401559797568365	0.229687718637134	0.861254131177602
10	40583010	40762302	HAP_2	0.0975609756097561	0.380094150612418	0.32101281364636	0.23671107433926
10	40583010	40762302	HAP_3	0.207317073170732	0.157547674274618	0.15491007322618	0.309417445674583
10	40583010	40762302	HAP_4	0.149667405764967	0.465122702823108	0.185742141751716	0.0124533839750113
10	40652169	40857013	HAP_1	0.186807095343681	0.090273167962994	0.223590056979087	0.686497997213513
10	40652169	40857013	HAP_2	0.149113082039911	0.465122702823108	0.185742141751716	0.0124533839750113
10	40652169	40857013	HAP_3	0.118070953436807	-0.129612659771946	0.280734107368886	0.64441524043535
10	40652169	40857013	HAP_4	0.216740576496674	0.141511662715598	0.149381618829226	0.343734980901292
10	40705090	40901338	HAP_1	0.210088691796009	-0.269227113208485	0.1791588646338	0.133264220092875
10	40705090	40901338	HAP_2	0.181263858093126	-0.0401559797568365	0.229687718637134	0.861254131177602
10	40705090	40901338	HAP_3	0.217294900221729	0.120869835327896	0.147963054897883	0.414209003864954
10	40705090	40901338	HAP_4	0.149667405764967	0.465122702823108	0.185742141751716	0.0124533839750113
10	40750645	40928568	HAP_1	0.149667405764967	0.465122702823108	0.185742141751716	0.0124533839750113
10	40750645	40928568	HAP_2	0.270509977827051	-0.185699235664151	0.139247380081779	0.18267908295717
10	40750645	40928568	HAP_3	0.181818181818182	-0.0401559797568365	0.229687718637134	0.861254131177602
10	40750645	40928568	HAP_4	0.225055432372506	0.138908960583508	0.144857835000372	0.337853208187165
10	40842905	40975214	HAP_1	0.149667405764967	0.465122702823108	0.185742141751716	0.0124533839750113
10	40842905	40975214	HAP_2	0.379711751662971	-0.10820637535968	0.0919992732310041	0.239843585937163
10	40842905	40975214	HAP_3	0.181263858093126	-0.0401559797568365	0.229687718637134	0.861254131177602
10	40885928	41052687	HAP_1	0.354767184035477	-0.0765052092011022	0.0959489248840222	0.425458677104589
10	40885928	41052687	HAP_2	0.150221729490022	0.465122702823108	0.185742141751716	0.0124533839750113
10	40885928	41052687	HAP_3	0.181263858093126	-0.0401559797568365	0.229687718637134	0.861254131177602
10	40916073	41132988	HAP_1	0.149667405764967	0.465122702823108	0.185742141751716	0.0124533839750113
10	40916073	41132988	HAP_2	0.252217294900222	0.0838334675311634	0.130227271923389	0.519905281285055
10	40916073	41132988	HAP_3	0.17960088691796	-0.127662991811647	0.243117629905091	0.599639102773112
10	40964303	41190606	HAP_1	0.251108647450111	0.0739860249683939	0.131279941128602	0.573185881039234
10	40964303	41190606	HAP_2	0.151330376940133	0.465122702823108	0.185742141751716	0.0124533839750113
10	40964303	41190606	HAP_3	0.180155210643016	-0.127662991811647	0.243117629905091	0.599639102773112
10	41031364	41240033	HAP_1	0.220066518847007	0.484717225648285	0.142248692641564	0.000684955330311356
10	41031364	41240033	HAP_2	0.276607538802661	0.153139853592218	0.120890575648728	0.205571392481052
10	41031364	41240033	HAP_3	0.0715077605321508	-0.421788374985749	0.429765743260711	0.326643870433162
10	41031364	41240033	HAP_4	0.194013303769401	-0.00189940374948139	0.212999593444441	0.992887034772032
10	41115727	41322740	HAP_1	0.121951219512195	-0.218111579737046	0.249776821036904	0.382775784472986
10	41115727	41322740	HAP_2	0.184589800443459	-0.176336962400447	0.23635222643441	0.455818129169064
10	41115727	41322740	HAP_3	0.211751662971175	0.0636184582757398	0.152321437819271	0.676297117605111
10	41115727	41322740	HAP_4	0.245565410199557	0.355699248116732	0.128914324885002	0.00591353858417953
10	41148000	41390745	HAP_1	0.211751662971175	0.0636184582757398	0.152321437819271	0.676297117605111
10	41148000	41390745	HAP_2	0.121951219512195	-0.218111579737046	0.249776821036904	0.382775784472986
10	41148000	41390745	HAP_3	0.108093126385809	-0.237881833664073	0.429324855798201	0.579661021323234
10	41148000	41390745	HAP_4	0.184589800443459	-0.176336962400447	0.23635222643441	0.455818129169064
10	41148000	41390745	HAP_5	0.0892461197339246	0.593846525928602	0.391394887490388	0.12955738187659
10	41148000	41390745	HAP_6	0.156319290465632	0.465122702823108	0.185742141751716	0.0124533839750113
10	41231926	41483331	HAP_1	0.15410199556541	0.409790901165646	0.192220810909926	0.0332906638179035
10	41231926	41483331	HAP_2	0.12139689578714	-0.218111579737046	0.249776821036904	0.382775784472986
10	41231926	41483331	HAP_3	0.181818181818182	-0.176336962400447	0.23635222643441	0.455818129169064
10	41231926	41483331	HAP_4	0.208980044345898	0.0751748967912322	0.154102766804582	0.625795396188638
10	41306842	41584144	HAP_1	0.174057649667406	-0.197012902939421	0.243676237316368	0.419017538536318
10	41306842	41584144	HAP_2	0.148558758314856	0.409790901165646	0.192220810909926	0.0332906638179035
10	41306842	41584144	HAP_3	0.21119733924612	0.140890262365219	0.149333084184456	0.345700377576714
10	41365538	41656488	HAP_1	0.174057649667406	-0.197012902939421	0.243676237316368	0.419017538536318
10	41365538	41656488	HAP_2	0.213414634146341	0.124234571836932	0.147955747017474	0.401317025149584
10	41365538	41656488	HAP_3	0.148558758314856	0.409790901165646	0.192220810909926	0.0332906638179035
10	41442806	41704691	HAP_1	0.174057649667406	-0.197012902939421	0.243676237316368	0.419017538536318
10	41442806	41704691	HAP_2	0.151330376940133	0.465122702823108	0.185742141751716	0.0124533839750113
10	41442806	41704691	HAP_3	0.216740576496674	0.112526187809921	0.146390088948311	0.442291286703719
10	41552377	41747603	HAP_1	0.215077605321508	0.128610997147537	0.147727674652186	0.384210264736498
10	41552377	41747603	HAP_2	0.117516629711752	0.095479262469726	0.30937827039555	0.757685513965642
10	41552377	41747603	HAP_3	0.175720620842572	-0.197012902939421	0.243676237316368	0.419017538536318
10	41552377	41747603	HAP_4	0.15410199556541	0.526739270114711	0.176858086937948	0.00297710691432771
10	41625287	41823523	HAP_1	0.0792682926829268	0.811431870270833	0.433353107107446	0.0614724841156807
10	41625287	41823523	HAP_2	0.217294900221729	0.167689157667535	0.144836680863044	0.247264372891153
10	41625287	41823523	HAP_3	0.175720620842572	-0.197012902939421	0.243676237316368	0.419017538536318
10	41625287	41823523	HAP_4	0.151330376940133	0.465122702823108	0.185742141751716	0.0124533839750113
10	41696245	41946913	HAP_1	0.0914634146341463	-0.00335058166334605	0.432305685498723	0.993817803018473
10	41696245	41946913	HAP_2	0.215631929046563	0.135614394588609	0.146102105509763	0.353547187127155
10	41696245	41946913	HAP_3	0.149667405764967	0.465122702823108	0.185742141751716	0.0124533839750113
10	41725845	42023464	HAP_1	0.149113082039911	0.465122702823108	0.185742141751716	0.0124533839750113
10	41725845	42023464	HAP_2	0.215077605321508	0.137762640464692	0.14748004314495	0.350500595954346
10	41787261	42090551	HAP_1	0.149113082039911	0.465122702823108	0.185742141751716	0.0124533839750113
10	41787261	42090551	HAP_2	0.216186252771619	0.119899491505557	0.146248501040853	0.412530498404021
10	41908673	42158084	HAP_1	0.149113082039911	0.465122702823108	0.185742141751716	0.0124533839750113
10	41908673	42158084	HAP_2	0.114745011086475	0.174770698901367	0.323602585413658	0.589278371859996
10	41908673	42158084	HAP_3	0.0715077605321508	0.732961618728595	0.432748668379313	0.090665921104801
10	41908673	42158084	HAP_4	0.216186252771619	0.119899491505557	0.146248501040853	0.412530498404021
10	41989274	42269234	HAP_1	0.115853658536585	0.174770698901367	0.323602585413658	0.589278371859996
10	41989274	42269234	HAP_2	0.149113082039911	0.465122702823108	0.185742141751716	0.0124533839750113
10	41989274	42269234	HAP_3	0.10920177383592	-0.707087222298558	0.428231270223764	0.0990548506043892
10	41989274	42269234	HAP_4	0.0715077605321508	0.732961618728595	0.432748668379313	0.090665921104801
10	41989274	42269234	HAP_5	0.217294900221729	0.093284142500992	0.144660085989383	0.519190376956665
10	42059300	42303957	HAP_1	0.108647450110865	-0.707087222298558	0.428231270223764	0.0990548506043892
10	42059300	42303957	HAP_2	0.150221729490022	0.465122702823108	0.185742141751716	0.0124533839750113
10	42059300	42303957	HAP_3	0.0715077605321508	0.732961618728595	0.432748668379313	0.090665921104801
10	42059300	42303957	HAP_4	0.116962305986696	0.273049791560775	0.308871548587129	0.376922390125988
10	42059300	42303957	HAP_5	0.217294900221729	0.093284142500992	0.144660085989383	0.519190376956665
10	42150596	42394485	HAP_1	0.144124168514412	0.496997240392461	0.188916078651858	0.0086662564350913
10	42150596	42394485	HAP_2	0.174057649667406	-0.186276953893753	0.190437712381845	0.328265447661719
10	42150596	42394485	HAP_3	0.216740576496674	0.104324143255815	0.14618625282098	0.475638025427278
10	42150596	42394485	HAP_4	0.0715077605321508	0.732961618728595	0.432748668379313	0.090665921104801
10	42259421	42437194	HAP_1	0.0715077605321508	0.732961618728595	0.432748668379313	0.090665921104801
10	42259421	42437194	HAP_2	0.143015521064302	0.496997240392461	0.188916078651858	0.0086662564350913
10	42259421	42437194	HAP_3	0.117516629711752	0.198042431321322	0.293619596614562	0.500177469332276
10	42259421	42437194	HAP_4	0.217294900221729	0.104324143255815	0.14618625282098	0.475638025427278
10	42292669	42471009	HAP_1	0.217294900221729	0.104324143255815	0.14618625282098	0.475638025427278
10	42292669	42471009	HAP_2	0.143015521064302	0.496997240392461	0.188916078651858	0.0086662564350913
10	42292669	42471009	HAP_3	0.117516629711752	0.198042431321322	0.293619596614562	0.500177469332276
10	42292669	42471009	HAP_4	0.0715077605321508	0.732961618728595	0.432748668379313	0.090665921104801
10	42375999	42546426	HAP_1	0.119179600886918	0.198042431321322	0.293619596614562	0.500177469332276
10	42375999	42546426	HAP_2	0.217294900221729	0.104324143255815	0.14618625282098	0.475638025427278
10	42375999	42546426	HAP_3	0.0715077605321508	0.732961618728595	0.432748668379313	0.090665921104801
10	42375999	42546426	HAP_4	0.144124168514412	0.482073278848037	0.192237192208622	0.0123292061270543
10	42419524	42584418	HAP_1	0.0715077605321508	0.732961618728595	0.432748668379313	0.090665921104801
10	42419524	42584418	HAP_2	0.220620842572062	0.0721410948486904	0.143517394288556	0.615324688992531
10	42419524	42584418	HAP_3	0.119179600886918	0.198042431321322	0.293619596614562	0.500177469332276
10	42419524	42584418	HAP_4	0.144124168514412	0.482073278848037	0.192237192208622	0.0123292061270543
10	42460717	42682359	HAP_1	0.144124168514412	0.482073278848037	0.192237192208622	0.0123292061270543
10	42460717	42682359	HAP_2	0.143015521064302	0.2183860455131	0.244985004056224	0.372941778413722
10	42460717	42682359	HAP_3	0.220620842572062	0.0721410948486904	0.143517394288556	0.615324688992531
10	42460717	42682359	HAP_4	0.0709534368070953	0.732961618728595	0.432748668379313	0.090665921104801
10	42513056	42759013	HAP_1	0.144678492239468	0.482073278848037	0.192237192208622	0.0123292061270543
10	42513056	42759013	HAP_2	0.221175166297118	0.0721410948486904	0.143517394288556	0.615324688992531
10	42513056	42759013	HAP_3	0.164079822616408	0.371378577905493	0.211068890523544	0.0788342484535364
10	42577014	42827337	HAP_1	0.144124168514412	0.482073278848037	0.192237192208622	0.0123292061270543
10	42577014	42827337	HAP_2	0.221175166297118	0.0721410948486904	0.143517394288556	0.615324688992531
10	42577014	42827337	HAP_3	0.161862527716186	0.416303112993013	0.216180757032526	0.054458291453387
10	42653120	42904650	HAP_1	0.141352549889135	0.0553907847317132	0.258228164030023	0.830203811781623
10	42653120	42904650	HAP_2	0.0875831485587583	-0.00335058166334605	0.432305685498723	0.993817803018473
10	42653120	42904650	HAP_3	0.0709534368070953	0.732961618728595	0.432748668379313	0.090665921104801
10	42653120	42904650	HAP_4	0.106430155210643	0.377609054708485	0.292320762328032	0.196775062219026
10	42653120	42904650	HAP_5	0.226164079822616	-0.0296440578294012	0.141698806982646	0.834336363353929
10	42653120	42904650	HAP_6	0.144124168514412	0.482073278848037	0.192237192208622	0.0123292061270543
10	42737996	42988200	HAP_1	0.0875831485587583	-0.00335058166334605	0.432305685498723	0.993817803018473
10	42737996	42988200	HAP_2	0.0737250554323725	0.732961618728595	0.432748668379313	0.090665921104801
10	42737996	42988200	HAP_3	0.141352549889135	0.0553907847317132	0.258228164030023	0.830203811781623
10	42737996	42988200	HAP_4	0.330376940133038	0.0441952887184422	0.105412842197187	0.675128101325223
10	42737996	42988200	HAP_5	0.144124168514412	0.482073278848037	0.192237192208622	0.0123292061270543
10	42809357	43049208	HAP_1	0.144124168514412	0.482073278848037	0.192237192208622	0.0123292061270543
10	42809357	43049208	HAP_2	0.0875831485587583	-0.00335058166334605	0.432305685498723	0.993817803018473
10	42809357	43049208	HAP_3	0.141352549889135	0.0553907847317132	0.258228164030023	0.830203811781623
10	42809357	43049208	HAP_4	0.0737250554323725	0.732961618728595	0.432748668379313	0.090665921104801
10	42809357	43049208	HAP_5	0.330376940133038	0.0441952887184422	0.105412842197187	0.675128101325223
10	42888267	43148435	HAP_1	0.0737250554323725	0.732961618728595	0.432748668379313	0.090665921104801
10	42888267	43148435	HAP_2	0.476164079822616	0.135601860604512	0.0808400028875025	0.0938137761006623
10	42888267	43148435	HAP_3	0.151884700665188	0.00931760666332977	0.228251820921735	0.967447277718558
10	42888267	43148435	HAP_4	0.0875831485587583	-0.00335058166334605	0.432305685498723	0.993817803018473
10	42969811	43236868	HAP_1	0.0875831485587583	-0.00335058166334605	0.432305685498723	0.993817803018473
10	42969811	43236868	HAP_2	0.0737250554323725	0.732961618728595	0.432748668379313	0.090665921104801
10	42969811	43236868	HAP_3	0.085920177383592	-0.200455269701269	0.430073148337193	0.64126113853156
10	42969811	43236868	HAP_4	0.144124168514412	0.482073278848037	0.192237192208622	0.0123292061270543
10	42969811	43236868	HAP_5	0.246674057649667	0.0808937688036251	0.134604294100018	0.548010061535435
10	42969811	43236868	HAP_6	0.149667405764967	0.0975668228447139	0.234720258729409	0.677749773995414
10	43025205	43278945	HAP_1	0.0875831485587583	-0.00335058166334605	0.432305685498723	0.993817803018473
10	43025205	43278945	HAP_2	0.0709534368070953	0.732961618728595	0.432748668379313	0.090665921104801
10	43025205	43278945	HAP_3	0.143015521064302	0.0553907847317132	0.258228164030023	0.830203811781623
10	43025205	43278945	HAP_4	0.0881374722838137	-0.200455269701269	0.430073148337193	0.64126113853156
10	43025205	43278945	HAP_5	0.144124168514412	0.482073278848037	0.192237192208622	0.0123292061270543
10	43025205	43278945	HAP_6	0.228381374722838	0.0543304177785154	0.139241684066154	0.696491090906038
10	43108219	43424354	HAP_1	0.0709534368070953	0.732961618728595	0.432748668379313	0.090665921104801
10	43108219	43424354	HAP_2	0.0881374722838137	-0.200455269701269	0.430073148337193	0.64126113853156
10	43108219	43424354	HAP_3	0.144124168514412	0.482073278848037	0.192237192208622	0.0123292061270543
10	43108219	43424354	HAP_4	0.228381374722838	0.0543304177785154	0.139241684066154	0.696491090906038
10	43108219	43424354	HAP_5	0.143015521064302	0.0553907847317132	0.258228164030023	0.830203811781623
10	43108219	43424354	HAP_6	0.0875831485587583	-0.00335058166334605	0.432305685498723	0.993817803018473
10	43214864	43516143	HAP_1	0.0709534368070953	0.732961618728595	0.432748668379313	0.090665921104801
10	43214864	43516143	HAP_2	0.0875831485587583	-0.00335058166334605	0.432305685498723	0.993817803018473
10	43214864	43516143	HAP_3	0.0947893569844789	-0.171973261829549	0.392538899216653	0.661416585258951
10	43214864	43516143	HAP_4	0.142461197339246	0.0553907847317132	0.258228164030023	0.830203811781623
10	43214864	43516143	HAP_5	0.144124168514412	0.482073278848037	0.192237192208622	0.0123292061270543
10	43214864	43516143	HAP_6	0.228381374722838	0.0543304177785154	0.139241684066154	0.696491090906038
10	43272141	43643966	HAP_1	0.330376940133038	0.115047491851689	0.105882929606224	0.277528603245281
10	43272141	43643966	HAP_2	0.0709534368070953	0.732961618728595	0.432748668379313	0.090665921104801
10	43272141	43643966	HAP_3	0.14689578713969	0.0553907847317132	0.258228164030023	0.830203811781623
10	43272141	43643966	HAP_4	0.057649667405765	0.462057778412847	0.392228290582095	0.239098787380301
10	43272141	43643966	HAP_5	0.317073170731707	0.106259246203756	0.113028720223835	0.347417338547807
10	43333009	43736438	HAP_1	0.143015521064302	0.0553907847317132	0.258228164030023	0.830203811781623
10	43333009	43736438	HAP_2	0.228935698447894	0.0543304177785154	0.139241684066154	0.696491090906038
10	43333009	43736438	HAP_3	0.405210643015521	0.0485971755652233	0.0908902857766313	0.593005171895997
10	43333009	43736438	HAP_4	0.0886917960088692	-0.00335058166334605	0.432305685498723	0.993817803018473
10	43333009	43736438	HAP_5	0.0587583148558758	0.462057778412847	0.392228290582095	0.239098787380301
10	43498603	43815843	HAP_1	0.144124168514412	0.0924230671875229	0.24985991461061	0.711545445166497
10	43498603	43815843	HAP_2	0.228935698447894	0.0543304177785154	0.139241684066154	0.696491090906038
10	43498603	43815843	HAP_3	0.462860310421286	0.063792654187616	0.0815607096070153	0.434335089398681
10	43498603	43815843	HAP_4	0.0886917960088692	-0.00335058166334605	0.432305685498723	0.993817803018473
10	43601708	43857318	HAP_1	0.228935698447894	0.0543304177785154	0.139241684066154	0.696491090906038
10	43601708	43857318	HAP_2	0.379157427937916	0.247786630013169	0.0923621755587781	0.00743704375245403
10	43601708	43857318	HAP_3	0.0875831485587583	-0.00335058166334605	0.432305685498723	0.993817803018473
10	43601708	43857318	HAP_4	0.144124168514412	0.0924230671875229	0.24985991461061	0.711545445166497
10	43714511	43897391	HAP_1	0.227827050997783	0.0605427402790243	0.140548502449172	0.666746955482681
10	43714511	43897391	HAP_2	0.378048780487805	0.220883183080522	0.0923349832607957	0.0169548039696297
10	43714511	43897391	HAP_3	0.145232815964523	0.0924230671875229	0.24985991461061	0.711545445166497
10	43714511	43897391	HAP_4	0.0875831485587583	-0.00335058166334605	0.432305685498723	0.993817803018473
10	43794676	43935561	HAP_1	0.133037694013304	0.166180621290186	0.268312982583612	0.535842105874164
10	43794676	43935561	HAP_2	0.539911308203991	0.101757008753616	0.0745209638161889	0.172447111883726
10	43794676	43935561	HAP_3	0.0964523281596452	-0.00402290747800137	0.395820571007382	0.991893150142759
10	43836960	43987175	HAP_1	0.133037694013304	0.166180621290186	0.268312982583612	0.535842105874164
10	43836960	43987175	HAP_2	0.538248337028825	0.102165360225593	0.0746593680780474	0.171526417305906
10	43836960	43987175	HAP_3	0.0875831485587583	-0.00335058166334605	0.432305685498723	0.993817803018473
10	43883041	44024401	HAP_1	0.133037694013304	0.166180621290186	0.268312982583612	0.535842105874164
10	43883041	44024401	HAP_2	0.537694013303769	0.100740301067242	0.0750654076478686	0.179927738608468
10	43883041	44024401	HAP_3	0.0875831485587583	-0.00335058166334605	0.432305685498723	0.993817803018473
10	43917532	44065114	HAP_1	0.10310421286031	0.377652192377055	0.308424981102049	0.221105389785036
10	43917532	44065114	HAP_2	0.107538802660754	-0.365157557358945	0.390791090800242	0.350348208463212
10	43917532	44065114	HAP_3	0.550443458980044	0.092138919418736	0.0737063422356261	0.211598816852117
10	43917532	44065114	HAP_4	0.13470066518847	0.166180621290186	0.268312982583612	0.535842105874164
10	43979816	44167268	HAP_1	0.0875831485587583	-0.00335058166334605	0.432305685498723	0.993817803018473
10	43979816	44167268	HAP_2	0.524390243902439	0.106636914687148	0.0740325840977472	0.150104884694382
10	43979816	44167268	HAP_3	0.141352549889135	0.258863827852072	0.249424601484062	0.299624882706069
10	44019247	44203781	HAP_1	0.0875831485587583	-0.00335058166334605	0.432305685498723	0.993817803018473
10	44019247	44203781	HAP_2	0.14079822616408	0.258863827852072	0.249424601484062	0.299624882706069
10	44019247	44203781	HAP_3	0.162416851441242	0.522677011344565	0.186041298530024	0.00507123379518186
10	44019247	44203781	HAP_4	0.354767184035477	-0.0204193979993535	0.0943058814755653	0.828629727320935
10	44056269	44252723	HAP_1	0.0875831485587583	-0.00335058166334605	0.432305685498723	0.993817803018473
10	44056269	44252723	HAP_2	0.131374722838137	0.166180621290186	0.268312982583612	0.535842105874164
10	44056269	44252723	HAP_3	0.162416851441242	0.522677011344565	0.186041298530024	0.00507123379518186
10	44056269	44252723	HAP_4	0.247228381374723	0.0268164760384475	0.130115918287261	0.836762476163538
10	44110490	44311598	HAP_1	0.157982261640798	0.565436813431511	0.192743873165733	0.0034364627914082
10	44110490	44311598	HAP_2	0.151884700665188	0.261611184957563	0.216647412807998	0.227544047806075
10	44110490	44311598	HAP_3	0.338691796008869	-0.013408386803822	0.0991413241379255	0.892448637440189
10	44190116	44345117	HAP_1	0.157982261640798	0.565436813431511	0.192743873165733	0.0034364627914082
10	44190116	44345117	HAP_2	0.133037694013304	0.166180621290186	0.268312982583612	0.535842105874164
10	44190116	44345117	HAP_3	0.33980044345898	-0.000116334859427447	0.0988004597672907	0.999060776966196
10	44239118	44392891	HAP_1	0.157982261640798	0.565436813431511	0.192743873165733	0.0034364627914082
10	44239118	44392891	HAP_2	0.133037694013304	0.166180621290186	0.268312982583612	0.535842105874164
10	44239118	44392891	HAP_3	0.344235033259424	-0.00526785092000116	0.0977048298719847	0.957014224303914
10	44302099	44436438	HAP_1	0.376940133037694	-0.0714462771729065	0.092356460636141	0.439377386676797
10	44302099	44436438	HAP_2	0.148558758314856	-0.097141686784011	0.229480093415098	0.672169996320028
10	44302099	44436438	HAP_3	0.157982261640798	0.565436813431511	0.192743873165733	0.0034364627914082
10	44302099	44436438	HAP_4	0.143569844789357	0.12846580087431	0.236801104413423	0.587606579324969
10	44327213	44494313	HAP_1	0.148558758314856	-0.097141686784011	0.229480093415098	0.672169996320028
10	44327213	44494313	HAP_2	0.349223946784922	-0.00793217279116742	0.0974027015383489	0.935112845255622
10	44327213	44494313	HAP_3	0.157982261640798	0.565436813431511	0.192743873165733	0.0034364627914082
10	44327213	44494313	HAP_4	0.141352549889135	0.107421975280129	0.244463594779704	0.660464671775498
10	44383132	44565272	HAP_1	0.241130820399113	0.00547996775025224	0.134738140838725	0.967567118832462
10	44383132	44565272	HAP_2	0.156873614190687	0.499745246532863	0.196842533315725	0.0112926103986315
10	44383132	44565272	HAP_3	0.147450110864745	-0.097141686784011	0.229480093415098	0.672169996320028
10	44428332	44601853	HAP_1	0.14689578713969	-0.097141686784011	0.229480093415098	0.672169996320028
10	44428332	44601853	HAP_2	0.156873614190687	0.499745246532863	0.196842533315725	0.0112926103986315
10	44428332	44601853	HAP_3	0.241685144124169	0.00547996775025224	0.134738140838725	0.967567118832462
10	44470307	44642716	HAP_1	0.110864745011086	-0.169213809956702	0.344668772643431	0.623585694634977
10	44470307	44642716	HAP_2	0.241685144124169	0.00547996775025224	0.134738140838725	0.967567118832462
10	44470307	44642716	HAP_3	0.136917960088692	0.449958673703455	0.208475289926716	0.0311692129743357
10	44549076	44683592	HAP_1	0.111419068736142	-0.169213809956702	0.344668772643431	0.623585694634977
10	44549076	44683592	HAP_2	0.206762749445676	0.428375341424191	0.147388187004459	0.00374642564698872
10	44549076	44683592	HAP_3	0.0981152993348115	-0.644949346715278	0.391272423953923	0.099636587609893
10	44549076	44683592	HAP_4	0.098669623059867	-0.14478008010371	0.320994416976637	0.652073500879508
10	44549076	44683592	HAP_5	0.243348115299335	0.00853205193065315	0.132270631355311	0.948583019428053
10	44593140	44729089	HAP_1	0.111419068736142	-0.169213809956702	0.344668772643431	0.623585694634977
10	44593140	44729089	HAP_2	0.242793791574279	0.00853205193065315	0.132270631355311	0.948583019428053
10	44593140	44729089	HAP_3	0.206762749445676	0.428375341424191	0.147388187004459	0.00374642564698872
10	44593140	44729089	HAP_4	0.0981152993348115	-0.644949346715278	0.391272423953923	0.099636587609893
10	44630084	44779328	HAP_1	0.242793791574279	0.00853205193065315	0.132270631355311	0.948583019428053
10	44630084	44779328	HAP_2	0.110864745011086	-0.169213809956702	0.344668772643431	0.623585694634977
10	44630084	44779328	HAP_3	0.206762749445676	0.428375341424191	0.147388187004459	0.00374642564698872
10	44660454	44807319	HAP_1	0.242239467849224	0.00853205193065315	0.132270631355311	0.948583019428053
10	44660454	44807319	HAP_2	0.206762749445676	0.428375341424191	0.147388187004459	0.00374642564698872
10	44660454	44807319	HAP_3	0.110864745011086	-0.169213809956702	0.344668772643431	0.623585694634977
10	44717893	44866723	HAP_1	0.110864745011086	-0.169213809956702	0.344668772643431	0.623585694634977
10	44717893	44866723	HAP_2	0.206762749445676	0.428375341424191	0.147388187004459	0.00374642564698872
10	44717893	44866723	HAP_3	0.242239467849224	-0.00139178856122419	0.133531319925721	0.991686188373101
10	44769445	44909819	HAP_1	0.113636363636364	-0.169213809956702	0.344668772643431	0.623585694634977
10	44769445	44909819	HAP_2	0.245011086474501	-0.00139178856122419	0.133531319925721	0.991686188373101
10	44769445	44909819	HAP_3	0.206762749445676	0.428375341424191	0.147388187004459	0.00374642564698872
10	44795058	44944385	HAP_1	0.114190687361419	-0.169213809956702	0.344668772643431	0.623585694634977
10	44795058	44944385	HAP_2	0.245011086474501	-0.00139178856122419	0.133531319925721	0.991686188373101
10	44795058	44944385	HAP_3	0.207317073170732	0.428375341424191	0.147388187004459	0.00374642564698872
10	44834540	45013125	HAP_1	0.252771618625277	0.0422268869365997	0.130317236936265	0.745990421056626
10	44834540	45013125	HAP_2	0.114745011086475	-0.169213809956702	0.344668772643431	0.623585694634977
10	44834540	45013125	HAP_3	0.471175166297118	0.0771689757405088	0.0790004782708406	0.328925702635282
10	44897909	45124642	HAP_1	0.154656319290466	-0.04520440038647	0.222372690549234	0.838961018975642
10	44897909	45124642	HAP_2	0.648558758314856	-0.0399214699032913	0.0683013365425159	0.559038770989721
10	44929616	45217561	HAP_1	0.648558758314856	-0.0399214699032913	0.0683013365425159	0.559038770989721
10	44929616	45217561	HAP_2	0.170177383592018	0.0760199832155813	0.203064484117768	0.708222978847488
10	45000312	45306086	HAP_1	0.245565410199557	-0.00564181326835452	0.133452044707414	0.966288202381705
10	45000312	45306086	HAP_2	0.391352549889135	0.0636946437003853	0.093959681926191	0.498015707004978
10	45000312	45306086	HAP_3	0.111973392461197	-0.403749286723003	0.367517444592225	0.272246397691894
10	45090276	45337708	HAP_1	0.245565410199557	-0.00564181326835452	0.133452044707414	0.966288202381705
10	45090276	45337708	HAP_2	0.354212860310421	0.0929506507236591	0.102275500809299	0.363688204992225
10	45090276	45337708	HAP_3	0.111973392461197	-0.403749286723003	0.367517444592225	0.272246397691894
10	45178304	45376731	HAP_1	0.112527716186253	-0.403749286723003	0.367517444592225	0.272246397691894
10	45178304	45376731	HAP_2	0.245565410199557	-0.00564181326835452	0.133452044707414	0.966288202381705
10	45178304	45376731	HAP_3	0.422394678492239	0.107401912911612	0.0864160927310847	0.21425221153411
10	45285977	45415907	HAP_1	0.244456762749446	-0.00564181326835452	0.133452044707414	0.966288202381705
10	45285977	45415907	HAP_2	0.132483370288248	-0.0390963339669204	0.268400060641736	0.884219346000401
10	45285977	45415907	HAP_3	0.179046563192905	0.107581044113571	0.196170491449509	0.583550949365564
10	45285977	45415907	HAP_4	0.312638580931264	0.144453076351867	0.106256122120546	0.174339246737341
10	45332576	45461390	HAP_1	0.244456762749446	-0.00564181326835452	0.133452044707414	0.966288202381705
10	45332576	45461390	HAP_2	0.17350332594235	-0.029838519288529	0.191096530438692	0.875955202599943
10	45332576	45461390	HAP_3	0.179046563192905	0.107581044113571	0.196170491449509	0.583550949365564
10	45332576	45461390	HAP_4	0.318736141906874	0.151377562635307	0.104948150944592	0.149540832173688
10	45365985	45489702	HAP_1	0.24390243902439	-0.00564181326835452	0.133452044707414	0.966288202381705
10	45365985	45489702	HAP_2	0.17350332594235	-0.029838519288529	0.191096530438692	0.875955202599943
10	45365985	45489702	HAP_3	0.179046563192905	0.107581044113571	0.196170491449509	0.583550949365564
10	45365985	45489702	HAP_4	0.318736141906874	0.151377562635307	0.104948150944592	0.149540832173688
10	45405837	45538563	HAP_1	0.24390243902439	-0.00564181326835452	0.133452044707414	0.966288202381705
10	45405837	45538563	HAP_2	0.355321507760532	0.0439776772919739	0.0962888429009433	0.647979128213742
10	45405837	45538563	HAP_3	0.179046563192905	0.107581044113571	0.196170491449509	0.583550949365564
10	45405837	45538563	HAP_4	0.168514412416851	0.0517262316627024	0.212997621264392	0.808178493972083
10	45449771	45639992	HAP_1	0.179046563192905	0.107581044113571	0.196170491449509	0.583550949365564
10	45449771	45639992	HAP_2	0.169068736141907	0.05240071952321	0.208123588780931	0.801271676732347
10	45449771	45639992	HAP_3	0.24390243902439	-0.00564181326835452	0.133452044707414	0.966288202381705
10	45449771	45639992	HAP_4	0.244456762749446	0.322442773508307	0.131474526450273	0.014377522800339
10	45481104	45698635	HAP_1	0.179046563192905	0.107581044113571	0.196170491449509	0.583550949365564
10	45481104	45698635	HAP_2	0.24390243902439	-0.00564181326835452	0.133452044707414	0.966288202381705
10	45481104	45698635	HAP_3	0.133592017738359	-0.0390963339669204	0.268400060641736	0.884219346000401
10	45481104	45698635	HAP_4	0.244456762749446	0.322442773508307	0.131474526450273	0.014377522800339
10	45516336	45764666	HAP_1	0.179046563192905	0.107581044113571	0.196170491449509	0.583550949365564
10	45516336	45764666	HAP_2	0.244456762749446	0.322442773508307	0.131474526450273	0.014377522800339
10	45516336	45764666	HAP_3	0.138580931263858	-0.135829360805923	0.234577543844263	0.562710072324637
10	45516336	45764666	HAP_4	0.243348115299335	0.0150205175858868	0.134641033909918	0.911197684462453
10	45585788	45831587	HAP_1	0.133592017738359	-0.0390963339669204	0.268400060641736	0.884219346000401
10	45585788	45831587	HAP_2	0.243348115299335	0.0150205175858868	0.134641033909918	0.911197684462453
10	45585788	45831587	HAP_3	0.210643015521064	-0.00318412720279616	0.164357489323127	0.984547752858827
10	45585788	45831587	HAP_4	0.207317073170732	0.428375341424191	0.147388187004459	0.00374642564698872
10	45680616	45894456	HAP_1	0.133592017738359	-0.0390963339669204	0.268400060641736	0.884219346000401
10	45680616	45894456	HAP_2	0.210643015521064	-0.00318412720279616	0.164357489323127	0.984547752858827
10	45680616	45894456	HAP_3	0.207317073170732	0.428375341424191	0.147388187004459	0.00374642564698872
10	45680616	45894456	HAP_4	0.243348115299335	0.0150205175858868	0.134641033909918	0.911197684462453
10	45738060	45955989	HAP_1	0.108093126385809	-0.403749286723003	0.367517444592225	0.272246397691894
10	45738060	45955989	HAP_2	0.243348115299335	0.0150205175858868	0.134641033909918	0.911197684462453
10	45738060	45955989	HAP_3	0.210643015521064	-0.00318412720279616	0.164357489323127	0.984547752858827
10	45738060	45955989	HAP_4	0.136917960088692	0.449958673703455	0.208475289926716	0.0311692129743357
10	45807766	46005503	HAP_1	0.136917960088692	0.449958673703455	0.208475289926716	0.0311692129743357
10	45807766	46005503	HAP_2	0.460088691796009	0.00624139230504553	0.0788289358316484	0.936910124404467
10	45807766	46005503	HAP_3	0.107538802660754	-0.403749286723003	0.367517444592225	0.272246397691894
10	45873770	46060017	HAP_1	0.136917960088692	0.449958673703455	0.208475289926716	0.0311692129743357
10	45873770	46060017	HAP_2	0.432372505543237	-0.0214316866613378	0.0817908596646169	0.793358753204488
10	45873770	46060017	HAP_3	0.107538802660754	-0.403749286723003	0.367517444592225	0.272246397691894
10	45949299	46079842	HAP_1	0.417405764966741	-0.00186222669136075	0.0844655221040002	0.982415266708747
10	45949299	46079842	HAP_2	0.107538802660754	-0.403749286723003	0.367517444592225	0.272246397691894
10	45949299	46079842	HAP_3	0.136917960088692	0.449958673703455	0.208475289926716	0.0311692129743357
10	45976590	46150787	HAP_1	0.107538802660754	-0.403749286723003	0.367517444592225	0.272246397691894
10	45976590	46150787	HAP_2	0.137472283813747	0.449958673703455	0.208475289926716	0.0311692129743357
10	45976590	46150787	HAP_3	0.424057649667406	0.0369146737290007	0.0833008561045144	0.657765931209175
10	46045954	46244102	HAP_1	0.759977827050998	0.0302234258129059	0.0672857457867819	0.653411137734565
10	46070360	46322733	HAP_1	0.759423503325942	0.0270393895880964	0.0671422692779979	0.687252629293106
10	46127810	46395758	HAP_1	0.760532150776053	0.0223402698627673	0.0672259039891965	0.739728702128812
10	46210910	46463857	HAP_1	0.373614190687361	-0.0590155802189466	0.0941723071900137	0.531032140436345
10	46210910	46463857	HAP_2	0.138026607538803	0.449958673703455	0.208475289926716	0.0311692129743357
10	46210910	46463857	HAP_3	0.247782705099778	0.0641686336914558	0.131417139963356	0.625470468837042
10	46298183	46523192	HAP_1	0.361973392461197	-0.081525947752527	0.0973786363311275	0.402701964608292
10	46298183	46523192	HAP_2	0.138580931263858	0.449958673703455	0.208475289926716	0.0311692129743357
10	46298183	46523192	HAP_3	0.240022172949002	0.0567034416666271	0.136193780028588	0.677258910262958
10	46378062	46549747	HAP_1	0.361973392461197	-0.081525947752527	0.0973786363311275	0.402701964608292
10	46378062	46549747	HAP_2	0.137472283813747	0.449958673703455	0.208475289926716	0.0311692129743357
10	46378062	46549747	HAP_3	0.240022172949002	0.0567034416666271	0.136193780028588	0.677258910262958
10	46432090	46584621	HAP_1	0.161862527716186	0.24533202658941	0.177551549332015	0.167395297842725
10	46432090	46584621	HAP_2	0.348115299334812	0.00953219223745139	0.100071049015926	0.924134350524658
10	46432090	46584621	HAP_3	0.265521064301552	0.111234200332728	0.122390368863913	0.363676861074314
10	46513368	46629984	HAP_1	0.274944567627494	0.0108467133315029	0.125114399664127	0.930933978412927
10	46513368	46629984	HAP_2	0.0731707317073171	-0.326927008430856	0.394796893277125	0.407842281390424
10	46513368	46629984	HAP_3	0.0803769401330377	0.835394469170704	0.395620000318325	0.034998569408354
10	46513368	46629984	HAP_4	0.0997782705099778	-0.403749286723003	0.367517444592225	0.272246397691894
10	46513368	46629984	HAP_5	0.162416851441242	0.237505920597007	0.17558584406597	0.176511893430115
10	46542376	46678472	HAP_1	0.274944567627494	-0.00471247424831206	0.124380451109888	0.969785821940441
10	46542376	46678472	HAP_2	0.0681818181818182	-0.326927008430856	0.394796893277125	0.407842281390424
10	46542376	46678472	HAP_3	0.0803769401330377	0.835394469170704	0.395620000318325	0.034998569408354
10	46542376	46678472	HAP_4	0.0981152993348115	-0.403749286723003	0.367517444592225	0.272246397691894
10	46542376	46678472	HAP_5	0.161862527716186	0.237505920597007	0.17558584406597	0.176511893430115
10	46576425	46710173	HAP_1	0.257760532150776	-0.0258474200969715	0.129841940674099	0.842254802304963
10	46576425	46710173	HAP_2	0.0681818181818182	-0.326927008430856	0.394796893277125	0.407842281390424
10	46576425	46710173	HAP_3	0.161862527716186	0.237505920597007	0.17558584406597	0.176511893430115
10	46576425	46710173	HAP_4	0.0809312638580931	0.835394469170704	0.395620000318325	0.034998569408354
10	46576425	46710173	HAP_5	0.098669623059867	-0.403749286723003	0.367517444592225	0.272246397691894
10	46609304	46743026	HAP_1	0.265521064301552	-0.0164597910369177	0.121576132473246	0.892336789255634
10	46609304	46743026	HAP_2	0.0981152993348115	-0.403749286723003	0.367517444592225	0.272246397691894
10	46609304	46743026	HAP_3	0.138580931263858	0.398343774802101	0.200693940980201	0.0474701565793301
10	46663586	46888920	HAP_1	0.098669623059867	-0.403749286723003	0.367517444592225	0.272246397691894
10	46663586	46888920	HAP_2	0.138580931263858	0.398343774802101	0.200693940980201	0.0474701565793301
10	46663586	46888920	HAP_3	0.265521064301552	-0.0340758476882067	0.122352625362948	0.780689306710166
10	46704702	46988091	HAP_1	0.138580931263858	0.398343774802101	0.200693940980201	0.0474701565793301
10	46704702	46988091	HAP_2	0.266075388026608	-0.0340758476882067	0.122352625362948	0.780689306710166
10	46704702	46988091	HAP_3	0.098669623059867	-0.403749286723003	0.367517444592225	0.272246397691894
10	46725551	47042618	HAP_1	0.138580931263858	0.398343774802101	0.200693940980201	0.0474701565793301
10	46725551	47042618	HAP_2	0.26330376940133	-0.0116597858053851	0.125852718006705	0.926205451267889
10	46725551	47042618	HAP_3	0.101441241685144	-0.403749286723003	0.367517444592225	0.272246397691894
10	46809243	47071742	HAP_1	0.268292682926829	-0.00946431364980324	0.124333362371804	0.939340383326067
10	46809243	47071742	HAP_2	0.0964523281596452	-0.314201537304585	0.397242299643031	0.429180101711001
10	46809243	47071742	HAP_3	0.140243902439024	0.398343774802101	0.200693940980201	0.0474701565793301
10	46965156	47118505	HAP_1	0.247782705099778	-0.00608637710458299	0.132793901071968	0.963453444010505
10	46965156	47118505	HAP_2	0.14079822616408	0.398343774802101	0.200693940980201	0.0474701565793301
10	46965156	47118505	HAP_3	0.0964523281596452	-0.314201537304585	0.397242299643031	0.429180101711001
10	46965156	47118505	HAP_4	0.100886917960089	-0.513368840103164	0.289840895306044	0.0768684995492808
10	47023818	47144902	HAP_1	0.0947893569844789	-0.314201537304585	0.397242299643031	0.429180101711001
10	47023818	47144902	HAP_2	0.0825942350332594	-0.311305028825452	0.430359283703378	0.469648535253119
10	47023818	47144902	HAP_3	0.132483370288248	0.128715807282989	0.271498879768078	0.635549772983645
10	47023818	47144902	HAP_4	0.247782705099778	-0.00608637710458299	0.132793901071968	0.963453444010505
10	47023818	47144902	HAP_5	0.158536585365854	0.286666492413178	0.185934371172561	0.123487372423439
10	47060409	47164441	HAP_1	0.0947893569844789	-0.314201537304585	0.397242299643031	0.429180101711001
10	47060409	47164441	HAP_2	0.247782705099778	-0.00608637710458299	0.132793901071968	0.963453444010505
10	47060409	47164441	HAP_3	0.0864745011086474	-0.418787263505117	0.391918780320286	0.285559730286852
10	47060409	47164441	HAP_4	0.16019955654102	0.326127467564475	0.180016651444319	0.0703773739773013
10	47106292	47217610	HAP_1	0.0864745011086474	-0.418787263505117	0.391918780320286	0.285559730286852
10	47106292	47217610	HAP_2	0.247782705099778	-0.00608637710458299	0.132793901071968	0.963453444010505
10	47106292	47217610	HAP_3	0.0964523281596452	-0.314201537304585	0.397242299643031	0.429180101711001
10	47106292	47217610	HAP_4	0.240022172949002	0.135377611017582	0.14775443525525	0.359792739499026
10	47140344	47264406	HAP_1	0.375277161862528	0.0723701864278136	0.0937643547776157	0.440419955297655
10	47140344	47264406	HAP_2	0.098669623059867	-0.410693616021495	0.428279359852106	0.337850389064352
10	47140344	47264406	HAP_3	0.143015521064302	0.420806821305321	0.196703655966127	0.0326837151694828
10	47140344	47264406	HAP_4	0.100886917960089	-0.0710510173684939	0.344354203864565	0.836579449385596
10	47157117	47311762	HAP_1	0.133037694013304	0.35149688025483	0.249287902248295	0.158888328762102
10	47157117	47311762	HAP_2	0.248337028824834	-0.00271423719553301	0.130519377445513	0.983413322570224
10	47157117	47311762	HAP_3	0.143015521064302	0.420806821305321	0.196703655966127	0.0326837151694828
10	47157117	47311762	HAP_4	0.0964523281596452	-0.314201537304585	0.397242299643031	0.429180101711001
10	47195915	47344598	HAP_1	0.0975609756097561	-0.314201537304585	0.397242299643031	0.429180101711001
10	47195915	47344598	HAP_2	0.171840354767184	0.229779564328721	0.187645346743016	0.221072305967749
10	47195915	47344598	HAP_3	0.248337028824834	-0.00271423719553301	0.130519377445513	0.983413322570224
10	47195915	47344598	HAP_4	0.143015521064302	0.420806821305321	0.196703655966127	0.0326837151694828
10	47252151	47384421	HAP_1	0.0975609756097561	-0.314201537304585	0.397242299643031	0.429180101711001
10	47252151	47384421	HAP_2	0.0831485587583149	0.29897808840507	0.340065496829737	0.379542367653024
10	47252151	47384421	HAP_3	0.102549889135255	0.464596397944255	0.363264755602842	0.201249433256884
10	47252151	47384421	HAP_4	0.247228381374723	-0.00271423719553301	0.130519377445513	0.983413322570224
10	47252151	47384421	HAP_5	0.142461197339246	0.420806821305321	0.196703655966127	0.0326837151694828
10	47291318	47437357	HAP_1	0.141352549889135	0.420806821305321	0.196703655966127	0.0326837151694828
10	47291318	47437357	HAP_2	0.0975609756097561	-0.314201537304585	0.397242299643031	0.429180101711001
10	47291318	47437357	HAP_3	0.247228381374723	-0.00271423719553301	0.130519377445513	0.983413322570224
10	47339380	47489838	HAP_1	0.141352549889135	0.420806821305321	0.196703655966127	0.0326837151694828
10	47339380	47489838	HAP_2	0.344235033259424	0.0495470452864408	0.102924508369841	0.630356317623135
10	47373830	47550105	HAP_1	0.141352549889135	0.408144338469385	0.196797744133845	0.0383733997045711
10	47373830	47550105	HAP_2	0.343126385809313	0.0510845473336715	0.103340507036224	0.62119366472321
10	47420100	47610202	HAP_1	0.0892461197339246	-0.0139919618300621	0.427882654307656	0.97392079306345
10	47420100	47610202	HAP_2	0.246674057649667	-0.00271423719553301	0.130519377445513	0.983413322570224
10	47420100	47610202	HAP_3	0.0975609756097561	-0.314201537304585	0.397242299643031	0.429180101711001
10	47420100	47610202	HAP_4	0.0886917960088692	-0.345261561008145	0.362168642524228	0.340688556814629
10	47420100	47610202	HAP_5	0.141352549889135	0.408144338469385	0.196797744133845	0.0383733997045711
10	47468959	47653554	HAP_1	0.0886917960088692	-0.0139919618300621	0.427882654307656	0.97392079306345
10	47468959	47653554	HAP_2	0.244456762749446	-0.00271423719553301	0.130519377445513	0.983413322570224
10	47468959	47653554	HAP_3	0.110864745011086	-0.215704539038276	0.323540940509344	0.505137172593369
10	47468959	47653554	HAP_4	0.141352549889135	0.408144338469385	0.196797744133845	0.0383733997045711
10	47523493	47713481	HAP_1	0.141352549889135	0.408144338469385	0.196797744133845	0.0383733997045711
10	47523493	47713481	HAP_2	0.244456762749446	-0.00271423719553301	0.130519377445513	0.983413322570224
10	47523493	47713481	HAP_3	0.110864745011086	-0.215704539038276	0.323540940509344	0.505137172593369
10	47585017	47769643	HAP_1	0.245011086474501	-0.00271423719553301	0.130519377445513	0.983413322570224
10	47585017	47769643	HAP_2	0.143015521064302	0.377136499904502	0.193100508801528	0.051126136954226
10	47585017	47769643	HAP_3	0.111419068736142	-0.215704539038276	0.323540940509344	0.505137172593369
10	47638179	47887809	HAP_1	0.14079822616408	0.336265109546544	0.196775172749155	0.0878222553780106
10	47638179	47887809	HAP_2	0.245565410199557	0.00543285957855811	0.13079375100325	0.966876638537985
10	47638179	47887809	HAP_3	0.111419068736142	-0.215704539038276	0.323540940509344	0.505137172593369
10	47687942	47938802	HAP_1	0.14079822616408	0.336265109546544	0.196775172749155	0.0878222553780106
10	47687942	47938802	HAP_2	0.116407982261641	-0.466534835461085	0.295341494515218	0.114543810866829
10	47687942	47938802	HAP_3	0.244456762749446	0.00543285957855811	0.13079375100325	0.966876638537985
10	47756552	48019495	HAP_1	0.14079822616408	0.336265109546544	0.196775172749155	0.0878222553780106
10	47756552	48019495	HAP_2	0.116407982261641	-0.466534835461085	0.295341494515218	0.114543810866829
10	47756552	48019495	HAP_3	0.227827050997783	-0.0810091670092093	0.142352830477732	0.569450271454522
10	47850850	48047566	HAP_1	0.14079822616408	0.336265109546544	0.196775172749155	0.0878222553780106
10	47850850	48047566	HAP_2	0.118070953436807	-0.466534835461085	0.295341494515218	0.114543810866829
10	47850850	48047566	HAP_3	0.227827050997783	-0.0810091670092093	0.142352830477732	0.569450271454522
10	47929060	48117353	HAP_1	0.0920177383592018	-0.405950280253039	0.392425822385411	0.301200737597654
10	47929060	48117353	HAP_2	0.184035476718404	0.0195115214513552	0.216490995041046	0.928207190961906
10	47929060	48117353	HAP_3	0.0870288248337029	0.754851046850169	0.36431964776198	0.0385582261549614
10	47929060	48117353	HAP_4	0.229490022172949	-0.0744560441836914	0.139764875756077	0.59435807369954
10	47929060	48117353	HAP_5	0.126385809312639	-0.600587540598455	0.262790916793421	0.0225228892780145
10	47929060	48117353	HAP_6	0.141352549889135	0.368609112357761	0.192901600724726	0.0563431951090585
10	47990249	48225820	HAP_1	0.0920177383592018	-0.405950280253039	0.392425822385411	0.301200737597654
10	47990249	48225820	HAP_2	0.37139689578714	0.0847569586763035	0.096926925009769	0.382113845217304
10	47990249	48225820	HAP_3	0.110864745011086	-0.708221218863002	0.310529359351491	0.0228026845649856
10	48040879	48273136	HAP_1	0.48669623059867	0.0638167366403597	0.0766688818671112	0.405424704547048
10	48040879	48273136	HAP_2	0.109756097560976	-0.671481962867569	0.326762028316427	0.0401748923470955
10	48040879	48273136	HAP_3	0.085920177383592	-0.52822613504878	0.429476314908974	0.21904840843926
10	48096835	48342220	HAP_1	0.243348115299335	0.197810169174741	0.123077725673141	0.108366213787626
10	48096835	48342220	HAP_2	0.242793791574279	-0.0729438852366491	0.130659253508149	0.576796711052774
10	48096835	48342220	HAP_3	0.10920177383592	-0.673624425232326	0.311747083139308	0.0309769531466621
10	48171673	48370841	HAP_1	0.291019955654102	0.198985353989941	0.110365721538353	0.0717324943388182
10	48171673	48370841	HAP_2	0.098669623059867	-0.124193792516439	0.340522386815777	0.715410526711291
10	48171673	48370841	HAP_3	0.242793791574279	-0.0729438852366491	0.130659253508149	0.576796711052774
10	48171673	48370841	HAP_4	0.104212860310421	-0.593589666346386	0.326084013485338	0.0690406045153709
10	48260301	48425506	HAP_1	0.235033259423503	0.268950434268019	0.132776056843282	0.0431046717716896
10	48260301	48425506	HAP_2	0.098669623059867	-0.124193792516439	0.340522386815777	0.715410526711291
10	48260301	48425506	HAP_3	0.242793791574279	-0.0729438852366491	0.130659253508149	0.576796711052774
10	48260301	48425506	HAP_4	0.104767184035477	-0.593589666346386	0.326084013485338	0.0690406045153709
10	48308975	48463471	HAP_1	0.230044345898004	-0.0301920994993183	0.138685699149243	0.827711568791323
10	48308975	48463471	HAP_2	0.141906873614191	0.379925395470435	0.189363557485516	0.0451237474811924
10	48308975	48463471	HAP_3	0.184589800443459	-0.00282747736215346	0.16999233886425	0.986733154500484
10	48308975	48463471	HAP_4	0.0992239467849224	-0.124193792516439	0.340522386815777	0.715410526711291
10	48365297	48505809	HAP_1	0.065410199556541	-0.326927008430856	0.394796893277125	0.407842281390424
10	48365297	48505809	HAP_2	0.121951219512195	0.0408150978786924	0.290891135523799	0.888446405127022
10	48365297	48505809	HAP_3	0.230044345898004	-0.0301920994993183	0.138685699149243	0.827711568791323
10	48365297	48505809	HAP_4	0.143015521064302	0.379925395470435	0.189363557485516	0.0451237474811924
10	48365297	48505809	HAP_5	0.184589800443459	-0.00282747736215346	0.16999233886425	0.986733154500484
10	48415075	48542193	HAP_1	0.0992239467849224	-0.124193792516439	0.340522386815777	0.715410526711291
10	48415075	48542193	HAP_2	0.065410199556541	-0.326927008430856	0.394796893277125	0.407842281390424
10	48415075	48542193	HAP_3	0.229490022172949	-0.0301920994993183	0.138685699149243	0.827711568791323
10	48415075	48542193	HAP_4	0.143015521064302	0.379925395470435	0.189363557485516	0.0451237474811924
10	48415075	48542193	HAP_5	0.184589800443459	-0.00282747736215346	0.16999233886425	0.986733154500484
10	48445455	48608162	HAP_1	0.151330376940133	0.262175312657232	0.230787731097621	0.256261894187897
10	48445455	48608162	HAP_2	0.104212860310421	-0.621717729465326	0.328068923791753	0.0584056555304339
10	48445455	48608162	HAP_3	0.0992239467849224	-0.124193792516439	0.340522386815777	0.715410526711291
10	48445455	48608162	HAP_4	0.228935698447894	-0.00819786851755094	0.139914496313816	0.953290259551829
10	48445455	48608162	HAP_5	0.0953436807095344	0.275479774165871	0.258723083648412	0.28727053740572
10	48494748	48643782	HAP_1	0.151330376940133	0.262175312657232	0.230787731097621	0.256261894187897
10	48494748	48643782	HAP_2	0.104212860310421	-0.621717729465326	0.328068923791753	0.0584056555304339
10	48494748	48643782	HAP_3	0.0831485587583149	0.133682329645197	0.279094225937462	0.632066117094009
10	48494748	48643782	HAP_4	0.228935698447894	-0.00819786851755094	0.139914496313816	0.953290259551829
10	48494748	48643782	HAP_5	0.0992239467849224	-0.124193792516439	0.340522386815777	0.715410526711291
10	48531304	48717967	HAP_1	0.151330376940133	0.262175312657232	0.230787731097621	0.256261894187897
10	48531304	48717967	HAP_2	0.0831485587583149	0.133682329645197	0.279094225937462	0.632066117094009
10	48531304	48717967	HAP_3	0.228935698447894	-0.00819786851755094	0.139914496313816	0.953290259551829
10	48531304	48717967	HAP_4	0.0992239467849224	-0.124193792516439	0.340522386815777	0.715410526711291
10	48531304	48717967	HAP_5	0.12139689578714	-0.462694837682497	0.282543555094618	0.101857927522879
10	48588510	48823481	HAP_1	0.226718403547672	-0.00819786851755094	0.139914496313816	0.953290259551829
10	48588510	48823481	HAP_2	0.0831485587583149	0.133682329645197	0.279094225937462	0.632066117094009
10	48588510	48823481	HAP_3	0.174611973392461	-0.0181318326313876	0.195009294585336	0.925940935155713
10	48588510	48823481	HAP_4	0.170731707317073	-0.335050361136916	0.191903624834356	0.0811684861420987
10	48588510	48823481	HAP_5	0.098669623059867	-0.124193792516439	0.340522386815777	0.715410526711291
10	48636608	48890920	HAP_1	0.0981152993348115	-0.124193792516439	0.340522386815777	0.715410526711291
10	48636608	48890920	HAP_2	0.153547671840355	-0.37874217495292	0.204273160362531	0.0640563718510628
10	48636608	48890920	HAP_3	0.0947893569844789	0.350019346240934	0.268494234153088	0.192694443706088
10	48636608	48890920	HAP_4	0.225055432372506	-0.0126085050019886	0.141032607790014	0.928783090040482
10	48683966	48960925	HAP_1	0.0981152993348115	-0.124193792516439	0.340522386815777	0.715410526711291
10	48683966	48960925	HAP_2	0.15410199556541	-0.37874217495292	0.204273160362531	0.0640563718510628
10	48683966	48960925	HAP_3	0.0942350332594235	0.350019346240934	0.268494234153088	0.192694443706088
10	48683966	48960925	HAP_4	0.223392461197339	-0.0122644603757016	0.142427657475382	0.931398281369554
10	48789247	49020175	HAP_1	0.0942350332594235	0.350019346240934	0.268494234153088	0.192694443706088
10	48789247	49020175	HAP_2	0.223392461197339	-0.0122644603757016	0.142427657475382	0.931398281369554
10	48789247	49020175	HAP_3	0.0981152993348115	-0.124193792516439	0.340522386815777	0.715410526711291
10	48789247	49020175	HAP_4	0.15410199556541	-0.37874217495292	0.204273160362531	0.0640563718510628
10	48880130	49056179	HAP_1	0.226718403547672	-0.0122644603757016	0.142427657475382	0.931398281369554
10	48880130	49056179	HAP_2	0.155210643015521	-0.37874217495292	0.204273160362531	0.0640563718510628
10	48880130	49056179	HAP_3	0.0875831485587583	0.28347521925777	0.279030347695168	0.309939266411311
10	48880130	49056179	HAP_4	0.0992239467849224	-0.124193792516439	0.340522386815777	0.715410526711291
10	48925841	49078624	HAP_1	0.151884700665188	-0.337223396189176	0.218527056054217	0.12314651529919
10	48925841	49078624	HAP_2	0.145787139689579	0.238088137985864	0.24425873629007	0.329955660572949
10	48925841	49078624	HAP_3	0.0870288248337029	0.28347521925777	0.279030347695168	0.309939266411311
10	48925841	49078624	HAP_4	0.227272727272727	-0.0348989964504367	0.142211383574073	0.806201609618269
10	48925841	49078624	HAP_5	0.0992239467849224	-0.124193792516439	0.340522386815777	0.715410526711291
10	48997403	49129394	HAP_1	0.195121951219512	-0.334862501854793	0.177250959934615	0.0591902704115258
10	48997403	49129394	HAP_2	0.0870288248337029	0.28347521925777	0.279030347695168	0.309939266411311
10	48997403	49129394	HAP_3	0.227272727272727	-0.0348989964504367	0.142211383574073	0.806201609618269
10	48997403	49129394	HAP_4	0.145787139689579	0.238088137985864	0.24425873629007	0.329955660572949
10	48997403	49129394	HAP_5	0.0931263858093126	-0.034758965611982	0.363562876907212	0.923854667551955
10	49047275	49187050	HAP_1	0.226718403547672	-0.0348989964504367	0.142211383574073	0.806201609618269
10	49047275	49187050	HAP_2	0.145787139689579	0.238088137985864	0.24425873629007	0.329955660572949
10	49047275	49187050	HAP_3	0.0864745011086474	0.28347521925777	0.279030347695168	0.309939266411311
10	49047275	49187050	HAP_4	0.0931263858093126	-0.034758965611982	0.363562876907212	0.923854667551955
10	49047275	49187050	HAP_5	0.195121951219512	-0.334862501854793	0.177250959934615	0.0591902704115258
10	49074319	49225662	HAP_1	0.085920177383592	0.28347521925777	0.279030347695168	0.309939266411311
10	49074319	49225662	HAP_2	0.226164079822616	-0.0676791316959621	0.143203781649484	0.636609477179437
10	49074319	49225662	HAP_3	0.0936807095343681	-0.034758965611982	0.363562876907212	0.923854667551955
10	49074319	49225662	HAP_4	0.190133037694013	-0.274264881753068	0.186966714391181	0.142751952870037
10	49074319	49225662	HAP_5	0.145232815964523	0.238088137985864	0.24425873629007	0.329955660572949
10	49098590	49268625	HAP_1	0.190133037694013	-0.274264881753068	0.186966714391181	0.142751952870037
10	49098590	49268625	HAP_2	0.085920177383592	0.28347521925777	0.279030347695168	0.309939266411311
10	49098590	49268625	HAP_3	0.145232815964523	0.238088137985864	0.24425873629007	0.329955660572949
10	49098590	49268625	HAP_4	0.0942350332594235	-0.034758965611982	0.363562876907212	0.923854667551955
10	49098590	49268625	HAP_5	0.226718403547672	-0.0676791316959621	0.143203781649484	0.636609477179437
10	49170861	49297630	HAP_1	0.190133037694013	-0.274264881753068	0.186966714391181	0.142751952870037
10	49170861	49297630	HAP_2	0.085920177383592	0.28347521925777	0.279030347695168	0.309939266411311
10	49170861	49297630	HAP_3	0.146341463414634	0.238088137985864	0.24425873629007	0.329955660572949
10	49170861	49297630	HAP_4	0.226718403547672	-0.0676791316959621	0.143203781649484	0.636609477179437
10	49208246	49340283	HAP_1	0.195676274944568	-0.256383311742951	0.1782913562643	0.150785421769569
10	49208246	49340283	HAP_2	0.146341463414634	0.238088137985864	0.24425873629007	0.329955660572949
10	49208246	49340283	HAP_3	0.0864745011086474	0.28347521925777	0.279030347695168	0.309939266411311
10	49208246	49340283	HAP_4	0.226164079822616	-0.0833156807219417	0.144717014482356	0.564953884995883
10	49256787	49377221	HAP_1	0.146341463414634	0.238088137985864	0.24425873629007	0.329955660572949
10	49256787	49377221	HAP_2	0.231707317073171	-0.067445377330802	0.143359789965662	0.63814015782661
10	49256787	49377221	HAP_3	0.195121951219512	-0.255635647378157	0.181431445977276	0.15918689235622
10	49256787	49377221	HAP_4	0.085920177383592	0.28347521925777	0.279030347695168	0.309939266411311
10	49290129	49423026	HAP_1	0.195121951219512	-0.21464709578005	0.184505227411493	0.244993221750799
10	49290129	49423026	HAP_2	0.238913525498891	-0.0631269622466091	0.14110226152098	0.654706461419313
10	49290129	49423026	HAP_3	0.147450110864745	0.288478521537299	0.250779634395358	0.250318649435341
10	49290129	49423026	HAP_4	0.085920177383592	0.28347521925777	0.279030347695168	0.309939266411311
10	49333283	49457583	HAP_1	0.085920177383592	0.28347521925777	0.279030347695168	0.309939266411311
10	49333283	49457583	HAP_2	0.189578713968958	-0.231429404934125	0.190389334065221	0.224475787150146
10	49333283	49457583	HAP_3	0.174611973392461	0.322806309551205	0.187391751010549	0.0853035649805839
10	49333283	49457583	HAP_4	0.14689578713969	0.288478521537299	0.250779634395358	0.250318649435341
10	49370086	49512625	HAP_1	0.175166297117517	0.335051121376562	0.184189451478842	0.0692390229259231
10	49370086	49512625	HAP_2	0.145787139689579	0.141104893025635	0.269264538841738	0.60038262028672
10	49370086	49512625	HAP_3	0.0848115299334812	0.28347521925777	0.279030347695168	0.309939266411311
10	49370086	49512625	HAP_4	0.189578713968958	-0.231429404934125	0.190389334065221	0.224475787150146
10	49411113	49569423	HAP_1	0.19290465631929	-0.255045891156245	0.181027210108748	0.159219865589933
10	49411113	49569423	HAP_2	0.0848115299334812	0.28347521925777	0.279030347695168	0.309939266411311
10	49411113	49569423	HAP_3	0.117516629711752	-0.0874689236082896	0.281588562927908	0.756157245614391
10	49411113	49569423	HAP_4	0.176274944567627	0.335835718276733	0.181208441043333	0.064168856283341
10	49411113	49569423	HAP_5	0.145787139689579	0.141104893025635	0.269264538841738	0.60038262028672
10	49441567	49618048	HAP_1	0.338137472283814	-0.0930379541551237	0.104828872564612	0.37503785169399
10	49441567	49618048	HAP_2	0.120288248337029	-0.0874689236082896	0.281588562927908	0.756157245614391
10	49441567	49618048	HAP_3	0.0848115299334812	0.28347521925777	0.279030347695168	0.309939266411311
10	49441567	49618048	HAP_4	0.176274944567627	0.335835718276733	0.181208441043333	0.064168856283341
10	49503220	49691922	HAP_1	0.0853658536585366	-0.240760684563129	0.430239173688341	0.575895097213549
10	49503220	49691922	HAP_2	0.0809312638580931	0.28347521925777	0.279030347695168	0.309939266411311
10	49503220	49691922	HAP_3	0.174057649667406	-0.108010210391472	0.20493463912198	0.598292358531152
10	49503220	49691922	HAP_4	0.169068736141907	0.209715158691541	0.191138609902808	0.272855928820434
10	49551556	49789133	HAP_1	0.0809312638580931	0.28347521925777	0.279030347695168	0.309939266411311
10	49551556	49789133	HAP_2	0.17350332594235	-0.0822568236651383	0.209358442821378	0.694487916524044
10	49551556	49789133	HAP_3	0.165188470066519	0.223488596819849	0.202849444579488	0.270870233912807
10	49551556	49789133	HAP_4	0.0853658536585366	-0.240760684563129	0.430239173688341	0.575895097213549
10	49606228	49841195	HAP_1	0.0809312638580931	0.28347521925777	0.279030347695168	0.309939266411311
10	49606228	49841195	HAP_2	0.0936807095343681	0.00245187215223264	0.39326358213453	0.995026876951466
10	49606228	49841195	HAP_3	0.175166297117517	-0.047863242925101	0.204954095271599	0.815402453376978
10	49606228	49841195	HAP_4	0.165188470066519	0.223488596819849	0.202849444579488	0.270870233912807
10	49677786	49886844	HAP_1	0.0997782705099778	0.0602727855162878	0.341674200752158	0.860016532791802
10	49677786	49886844	HAP_2	0.165188470066519	0.223488596819849	0.202849444579488	0.270870233912807
10	49677786	49886844	HAP_3	0.187915742793792	0.170482119324137	0.1644136185124	0.300059773293218
10	49677786	49886844	HAP_4	0.176274944567627	-0.047863242925101	0.204954095271599	0.815402453376978
10	49677786	49886844	HAP_5	0.164079822616408	0.0948950044688969	0.268468915748626	0.723821881767717
10	49738097	49947318	HAP_1	0.176274944567627	-0.047863242925101	0.204954095271599	0.815402453376978
10	49738097	49947318	HAP_2	0.0936807095343681	0.00245187215223264	0.39326358213453	0.995026876951466
10	49738097	49947318	HAP_3	0.164634146341463	0.229375509456973	0.207240968572323	0.268677288056806
10	49738097	49947318	HAP_4	0.0992239467849224	0.140703038432537	0.268470072117764	0.600345133078867
10	49829868	50029770	HAP_1	0.164634146341463	0.229375509456973	0.207240968572323	0.268677288056806
10	49829868	50029770	HAP_2	0.244456762749446	0.0212095351197989	0.146547089185222	0.884958068589707
10	49829868	50029770	HAP_3	0.0936807095343681	0.00245187215223264	0.39326358213453	0.995026876951466
10	49829868	50029770	HAP_4	0.0842572062084257	0.28347521925777	0.279030347695168	0.309939266411311
10	49882556	50083980	HAP_1	0.0837028824833703	0.28347521925777	0.279030347695168	0.309939266411311
10	49882556	50083980	HAP_2	0.164634146341463	0.229375509456973	0.207240968572323	0.268677288056806
10	49882556	50083980	HAP_3	0.176829268292683	-0.0739905101499732	0.20084317100218	0.712663126708015
10	49882556	50083980	HAP_4	0.0936807095343681	0.00245187215223264	0.39326358213453	0.995026876951466
10	49913955	50129499	HAP_1	0.164634146341463	0.229375509456973	0.207240968572323	0.268677288056806
10	49913955	50129499	HAP_2	0.176829268292683	-0.0739905101499732	0.20084317100218	0.712663126708015
10	49913955	50129499	HAP_3	0.0936807095343681	0.00245187215223264	0.39326358213453	0.995026876951466
10	49913955	50129499	HAP_4	0.0837028824833703	0.28347521925777	0.279030347695168	0.309939266411311
10	50003356	50163741	HAP_1	0.164634146341463	0.229375509456973	0.207240968572323	0.268677288056806
10	50003356	50163741	HAP_2	0.177937915742794	-0.0981511741390611	0.196892787918289	0.618254551455201
10	50003356	50163741	HAP_3	0.0936807095343681	0.00245187215223264	0.39326358213453	0.995026876951466
10	50003356	50163741	HAP_4	0.0837028824833703	0.28347521925777	0.279030347695168	0.309939266411311
10	50069052	50208339	HAP_1	0.0837028824833703	0.28347521925777	0.279030347695168	0.309939266411311
10	50069052	50208339	HAP_2	0.164634146341463	0.229375509456973	0.207240968572323	0.268677288056806
10	50069052	50208339	HAP_3	0.114745011086475	-0.186924005979821	0.321683361823181	0.561333322735269
10	50069052	50208339	HAP_4	0.177937915742794	-0.0981511741390611	0.196892787918289	0.618254551455201
10	50120229	50261138	HAP_1	0.164634146341463	0.229375509456973	0.207240968572323	0.268677288056806
10	50120229	50261138	HAP_2	0.144124168514412	0.435592185028441	0.293517022802932	0.138151690781904
10	50120229	50261138	HAP_3	0.177937915742794	-0.0981511741390611	0.196892787918289	0.618254551455201
10	50120229	50261138	HAP_4	0.0837028824833703	0.28347521925777	0.279030347695168	0.309939266411311
10	50120229	50261138	HAP_5	0.10310421286031	-0.369796590248453	0.363606691849106	0.309418895601864
10	50147936	50315101	HAP_1	0.163525498891353	0.229375509456973	0.207240968572323	0.268677288056806
10	50147936	50315101	HAP_2	0.144124168514412	0.435592185028441	0.293517022802932	0.138151690781904
10	50147936	50315101	HAP_3	0.177937915742794	-0.0981511741390611	0.196892787918289	0.618254551455201
10	50147936	50315101	HAP_4	0.0831485587583149	0.28347521925777	0.279030347695168	0.309939266411311
10	50147936	50315101	HAP_5	0.10310421286031	-0.369796590248453	0.363606691849106	0.309418895601864
10	50185512	50347302	HAP_1	0.178492239467849	-0.0981511741390611	0.196892787918289	0.618254551455201
10	50185512	50347302	HAP_2	0.0831485587583149	0.28347521925777	0.279030347695168	0.309939266411311
10	50185512	50347302	HAP_3	0.10310421286031	-0.369796590248453	0.363606691849106	0.309418895601864
10	50185512	50347302	HAP_4	0.162416851441242	0.292418974600734	0.212083201891926	0.168305200384636
10	50241511	50399798	HAP_1	0.0814855875831486	0.28347521925777	0.279030347695168	0.309939266411311
10	50241511	50399798	HAP_2	0.179046563192905	-0.0981511741390611	0.196892787918289	0.618254551455201
10	50241511	50399798	HAP_3	0.102549889135255	-0.369796590248453	0.363606691849106	0.309418895601864
10	50241511	50399798	HAP_4	0.161308203991131	0.292418974600734	0.212083201891926	0.168305200384636
10	50297029	50473000	HAP_1	0.0787139689578714	0.28347521925777	0.279030347695168	0.309939266411311
10	50297029	50473000	HAP_2	0.161308203991131	0.292418974600734	0.212083201891926	0.168305200384636
10	50297029	50473000	HAP_3	0.100332594235033	-0.369796590248453	0.363606691849106	0.309418895601864
10	50297029	50473000	HAP_4	0.176274944567627	-0.0981511741390611	0.196892787918289	0.618254551455201
10	50338747	50532545	HAP_1	0.0787139689578714	0.28347521925777	0.279030347695168	0.309939266411311
10	50338747	50532545	HAP_2	0.161308203991131	0.292418974600734	0.212083201891926	0.168305200384636
10	50338747	50532545	HAP_3	0.0997782705099778	-0.271917214047835	0.392362251121345	0.488474283086586
10	50338747	50532545	HAP_4	0.176274944567627	-0.0981511741390611	0.196892787918289	0.618254551455201
10	50383259	50610544	HAP_1	0.176274944567627	-0.0981511741390611	0.196892787918289	0.618254551455201
10	50383259	50610544	HAP_2	0.161308203991131	0.292418974600734	0.212083201891926	0.168305200384636
10	50383259	50610544	HAP_3	0.0814855875831486	0.256054128913064	0.268497498253304	0.340517252141271
10	50383259	50610544	HAP_4	0.0997782705099778	-0.271917214047835	0.392362251121345	0.488474283086586
10	50447916	50713806	HAP_1	0.0842572062084257	0.256054128913064	0.268497498253304	0.340517252141271
10	50447916	50713806	HAP_2	0.178492239467849	-0.128869418040549	0.194749081212832	0.508321975540709
10	50447916	50713806	HAP_3	0.17960088691796	-0.0981511741390611	0.196892787918289	0.618254551455201
10	50447916	50713806	HAP_4	0.102549889135255	-0.271917214047835	0.392362251121345	0.488474283086586
10	50447916	50713806	HAP_5	0.162416851441242	0.292418974600734	0.212083201891926	0.168305200384636
10	50503637	50780830	HAP_1	0.364745011086475	0.0781453857981549	0.0956686013322351	0.414242017071167
10	50503637	50780830	HAP_2	0.102549889135255	-0.271917214047835	0.392362251121345	0.488474283086586
10	50503637	50780830	HAP_3	0.162416851441242	0.284983310029301	0.217335482807596	0.190108531787511
10	50594309	50859354	HAP_1	0.371951219512195	0.0442645895343448	0.0948863085242234	0.64097098435261
10	50594309	50859354	HAP_2	0.161862527716186	0.284983310029301	0.217335482807596	0.190108531787511
10	50594309	50859354	HAP_3	0.102549889135255	-0.271917214047835	0.392362251121345	0.488474283086586
10	50670560	50930138	HAP_1	0.352549889135255	0.0686989813223053	0.0981489439784862	0.484144014631027
10	50670560	50930138	HAP_2	0.140243902439024	0.0519600303148083	0.242114115702832	0.830120871937159
10	50670560	50930138	HAP_3	0.161862527716186	0.284983310029301	0.217335482807596	0.190108531787511
10	50670560	50930138	HAP_4	0.102549889135255	-0.271917214047835	0.392362251121345	0.488474283086586
10	50760434	51020894	HAP_1	0.102549889135255	-0.271917214047835	0.392362251121345	0.488474283086586
10	50760434	51020894	HAP_2	0.0482261640798226	-0.406742026819114	0.42876903733685	0.343067982120162
10	50760434	51020894	HAP_3	0.0947893569844789	0.443630988346674	0.397572735962334	0.264788460657549
10	50760434	51020894	HAP_4	0.0814855875831486	0.28347521925777	0.279030347695168	0.309939266411311
10	50760434	51020894	HAP_5	0.161862527716186	0.284983310029301	0.217335482807596	0.190108531787511
10	50848000	51060180	HAP_1	0.135809312638581	-0.448796544530572	0.343269925949826	0.191409540165463
10	50848000	51060180	HAP_2	0.0487804878048781	-0.406742026819114	0.42876903733685	0.343067982120162
10	50848000	51060180	HAP_3	0.0947893569844789	0.443630988346674	0.397572735962334	0.264788460657549
10	50848000	51060180	HAP_4	0.0825942350332594	0.28347521925777	0.279030347695168	0.309939266411311
10	50848000	51060180	HAP_5	0.102549889135255	-0.271917214047835	0.392362251121345	0.488474283086586
10	50848000	51060180	HAP_6	0.160753880266075	0.284983310029301	0.217335482807596	0.190108531787511
10	50886567	51074900	HAP_1	0.135809312638581	-0.448796544530572	0.343269925949826	0.191409540165463
10	50886567	51074900	HAP_2	0.0487804878048781	-0.406742026819114	0.42876903733685	0.343067982120162
10	50886567	51074900	HAP_3	0.0947893569844789	0.443630988346674	0.397572735962334	0.264788460657549
10	50886567	51074900	HAP_4	0.0825942350332594	0.28347521925777	0.279030347695168	0.309939266411311
10	50886567	51074900	HAP_5	0.102549889135255	-0.271917214047835	0.392362251121345	0.488474283086586
10	50886567	51074900	HAP_6	0.160753880266075	0.284983310029301	0.217335482807596	0.190108531787511
10	50980939	51109952	HAP_1	0.110864745011086	-0.0904064339225365	0.341041072457145	0.791001908660256
10	50980939	51109952	HAP_2	0.0947893569844789	0.443630988346674	0.397572735962334	0.264788460657549
10	50980939	51109952	HAP_3	0.126940133037694	-0.117491418503143	0.20879340035677	0.573770057282336
10	50980939	51109952	HAP_4	0.135809312638581	-0.448796544530572	0.343269925949826	0.191409540165463
10	50980939	51109952	HAP_5	0.159645232815965	0.0118668662323608	0.216423867439966	0.956284947334055
10	50980939	51109952	HAP_6	0.169623059866962	0.266284684702579	0.21228391771361	0.210033647610378
10	51051419	51127330	HAP_1	0.336474501108647	-0.0281194362395862	0.103285252303886	0.785492820856081
10	51051419	51127330	HAP_2	0.135809312638581	-0.448796544530572	0.343269925949826	0.191409540165463
10	51051419	51127330	HAP_3	0.159645232815965	0.0118668662323608	0.216423867439966	0.956284947334055
10	51051419	51127330	HAP_4	0.169068736141907	0.24681783561581	0.217263746963814	0.25625073685217
10	51068905	51168089	HAP_1	0.331485587583149	-0.0146632066909454	0.103743379516674	0.887632478353444
10	51068905	51168089	HAP_2	0.135809312638581	-0.448796544530572	0.343269925949826	0.191409540165463
10	51068905	51168089	HAP_3	0.159645232815965	0.0118668662323608	0.216423867439966	0.956284947334055
10	51068905	51168089	HAP_4	0.169068736141907	0.24681783561581	0.217263746963814	0.25625073685217
10	51097297	51220550	HAP_1	0.169068736141907	0.24681783561581	0.217263746963814	0.25625073685217
10	51097297	51220550	HAP_2	0.254434589800443	-0.00777558027335966	0.139356850034368	0.95551671297731
10	51097297	51220550	HAP_3	0.21840354767184	-0.0700788849600377	0.155692677175401	0.652740613071458
10	51097297	51220550	HAP_4	0.0825942350332594	0.28347521925777	0.279030347695168	0.309939266411311
10	51097297	51220550	HAP_5	0.136917960088692	-0.448796544530572	0.343269925949826	0.191409540165463
10	51121961	51285134	HAP_1	0.254434589800443	-0.00777558027335966	0.139356850034368	0.95551671297731
10	51121961	51285134	HAP_2	0.0837028824833703	0.305837639115166	0.305627982660729	0.317250937817438
10	51121961	51285134	HAP_3	0.0942350332594235	0.443630988346674	0.397572735962334	0.264788460657549
10	51121961	51285134	HAP_4	0.0825942350332594	0.28347521925777	0.279030347695168	0.309939266411311
10	51121961	51285134	HAP_5	0.16019955654102	0.265444623021989	0.222685162164679	0.23357245956746
10	51121961	51285134	HAP_6	0.136917960088692	-0.448796544530572	0.343269925949826	0.191409540165463
10	51163453	51370256	HAP_1	0.16019955654102	0.265444623021989	0.222685162164679	0.23357245956746
10	51163453	51370256	HAP_2	0.395787139689579	0.00999494444133351	0.092945436442222	0.914388337762256
10	51163453	51370256	HAP_3	0.0759423503325942	0.252997783125344	0.342651858937545	0.460495268982415
10	51163453	51370256	HAP_4	0.0942350332594235	0.443630988346674	0.397572735962334	0.264788460657549
10	51163453	51370256	HAP_5	0.0825942350332594	0.28347521925777	0.279030347695168	0.309939266411311
10	51186753	51474767	HAP_1	0.155210643015521	-0.0410212906039551	0.227412814211096	0.856893406931895
10	51186753	51474767	HAP_2	0.240576496674058	0.0099051284216129	0.157051267740101	0.949725422490796
10	51186753	51474767	HAP_3	0.0759423503325942	0.252997783125344	0.342651858937545	0.460495268982415
10	51186753	51474767	HAP_4	0.0942350332594235	0.443630988346674	0.397572735962334	0.264788460657549
10	51186753	51474767	HAP_5	0.16019955654102	0.265444623021989	0.222685162164679	0.23357245956746
10	51186753	51474767	HAP_6	0.0825942350332594	0.28347521925777	0.279030347695168	0.309939266411311
10	51271158	51549250	HAP_1	0.0825942350332594	0.28347521925777	0.279030347695168	0.309939266411311
10	51271158	51549250	HAP_2	0.0942350332594235	0.443630988346674	0.397572735962334	0.264788460657549
10	51271158	51549250	HAP_3	0.161308203991131	0.265444623021989	0.222685162164679	0.23357245956746
10	51271158	51549250	HAP_4	0.169623059866962	0.190415206183681	0.21019830578427	0.365242893842774
10	51271158	51549250	HAP_5	0.155210643015521	-0.0410212906039551	0.227412814211096	0.856893406931895
10	51271158	51549250	HAP_6	0.242793791574279	0.0421438508344776	0.153021218895575	0.783063871526731
10	51346857	51617437	HAP_1	0.169623059866962	0.190415206183681	0.21019830578427	0.365242893842774
10	51346857	51617437	HAP_2	0.155210643015521	-0.0410212906039551	0.227412814211096	0.856893406931895
10	51346857	51617437	HAP_3	0.140243902439024	-0.435911600998737	0.323055980277842	0.17757206888381
10	51346857	51617437	HAP_4	0.102549889135255	-0.271917214047835	0.392362251121345	0.488474283086586
10	51346857	51617437	HAP_5	0.0825942350332594	0.28347521925777	0.279030347695168	0.309939266411311
10	51346857	51617437	HAP_6	0.0947893569844789	0.443630988346674	0.397572735962334	0.264788460657549
10	51346857	51617437	HAP_7	0.160753880266075	0.265444623021989	0.222685162164679	0.23357245956746
10	51432828	51689352	HAP_1	0.135809312638581	-0.448796544530572	0.343269925949826	0.191409540165463
10	51432828	51689352	HAP_2	0.102549889135255	-0.271917214047835	0.392362251121345	0.488474283086586
10	51432828	51689352	HAP_3	0.160753880266075	0.265444623021989	0.222685162164679	0.23357245956746
10	51432828	51689352	HAP_4	0.155210643015521	-0.0410212906039551	0.227412814211096	0.856893406931895
10	51432828	51689352	HAP_5	0.0825942350332594	0.28347521925777	0.279030347695168	0.309939266411311
10	51432828	51689352	HAP_6	0.16629711751663	0.219569984687159	0.215810301391382	0.309229885310688
10	51522877	51736147	HAP_1	0.160753880266075	0.265444623021989	0.222685162164679	0.23357245956746
10	51522877	51736147	HAP_2	0.135809312638581	-0.448796544530572	0.343269925949826	0.191409540165463
10	51522877	51736147	HAP_3	0.102549889135255	-0.271917214047835	0.392362251121345	0.488474283086586
10	51522877	51736147	HAP_4	0.0825942350332594	0.28347521925777	0.279030347695168	0.309939266411311
10	51522877	51736147	HAP_5	0.16629711751663	0.219569984687159	0.215810301391382	0.309229885310688
10	51522877	51736147	HAP_6	0.154656319290466	-0.0410212906039551	0.227412814211096	0.856893406931895
10	51591742	51758179	HAP_1	0.16629711751663	0.219569984687159	0.215810301391382	0.309229885310688
10	51591742	51758179	HAP_2	0.0825942350332594	0.28347521925777	0.279030347695168	0.309939266411311
10	51591742	51758179	HAP_3	0.138026607538803	-0.507151698120026	0.323118786462241	0.116875238501049
10	51591742	51758179	HAP_4	0.154656319290466	-0.0410212906039551	0.227412814211096	0.856893406931895
10	51591742	51758179	HAP_5	0.102549889135255	-0.271917214047835	0.392362251121345	0.488474283086586
10	51591742	51758179	HAP_6	0.161308203991131	0.284983310029301	0.217335482807596	0.190108531787511
10	51671010	51778350	HAP_1	0.141352549889135	-0.507151698120026	0.323118786462241	0.116875238501049
10	51671010	51778350	HAP_2	0.161308203991131	0.284983310029301	0.217335482807596	0.190108531787511
10	51671010	51778350	HAP_3	0.111973392461197	-0.0170080973937456	0.290564530122038	0.953335905664118
10	51671010	51778350	HAP_4	0.0825942350332594	0.28347521925777	0.279030347695168	0.309939266411311
10	51671010	51778350	HAP_5	0.451219512195122	0.0975695733693463	0.0838350383579202	0.244805936884196
10	51721659	51835322	HAP_1	0.131374722838137	-0.448796544530572	0.343269925949826	0.191409540165463
10	51721659	51835322	HAP_2	0.154656319290466	0.235301911102354	0.235314835861265	0.31760918080804
10	51721659	51835322	HAP_3	0.108093126385809	-0.164123014912913	0.305097305327594	0.590755441515915
10	51721659	51835322	HAP_4	0.0837028824833703	0.28347521925777	0.279030347695168	0.309939266411311
10	51721659	51835322	HAP_5	0.267184035476718	0.194444889150721	0.129528714919314	0.133666136647773
10	51721659	51835322	HAP_6	0.155210643015521	-0.100625369609611	0.221712394676388	0.65004367316773
10	51752965	51900339	HAP_1	0.108093126385809	-0.164123014912913	0.305097305327594	0.590755441515915
10	51752965	51900339	HAP_2	0.0875831485587583	-0.271917214047835	0.392362251121345	0.488474283086586
10	51752965	51900339	HAP_3	0.0942350332594235	0.443630988346674	0.397572735962334	0.264788460657549
10	51752965	51900339	HAP_4	0.154656319290466	-0.100625369609611	0.221712394676388	0.65004367316773
10	51752965	51900339	HAP_5	0.082039911308204	0.28347521925777	0.279030347695168	0.309939266411311
10	51752965	51900339	HAP_6	0.154656319290466	0.235301911102354	0.235314835861265	0.31760918080804
10	51752965	51900339	HAP_7	0.131374722838137	-0.448796544530572	0.343269925949826	0.191409540165463
10	51773825	51975076	HAP_1	0.0875831485587583	-0.271917214047835	0.392362251121345	0.488474283086586
10	51773825	51975076	HAP_2	0.0936807095343681	0.443630988346674	0.397572735962334	0.264788460657549
10	51773825	51975076	HAP_3	0.152993348115299	-0.100625369609611	0.221712394676388	0.65004367316773
10	51773825	51975076	HAP_4	0.0814855875831486	0.28347521925777	0.279030347695168	0.309939266411311
10	51773825	51975076	HAP_5	0.107538802660754	-0.164123014912913	0.305097305327594	0.590755441515915
10	51773825	51975076	HAP_6	0.15410199556541	0.34223423397664	0.242206954757828	0.158010822349585
10	51816976	52044966	HAP_1	0.0875831485587583	-0.271917214047835	0.392362251121345	0.488474283086586
10	51816976	52044966	HAP_2	0.0936807095343681	0.443630988346674	0.397572735962334	0.264788460657549
10	51816976	52044966	HAP_3	0.152993348115299	-0.100625369609611	0.221712394676388	0.65004367316773
10	51816976	52044966	HAP_4	0.0814855875831486	0.28347521925777	0.279030347695168	0.309939266411311
10	51816976	52044966	HAP_5	0.107538802660754	-0.164123014912913	0.305097305327594	0.590755441515915
10	51816976	52044966	HAP_6	0.154656319290466	0.34223423397664	0.242206954757828	0.158010822349585
10	51871766	52103291	HAP_1	0.0814855875831486	0.28347521925777	0.279030347695168	0.309939266411311
10	51871766	52103291	HAP_2	0.0936807095343681	0.443630988346674	0.397572735962334	0.264788460657549
10	51871766	52103291	HAP_3	0.152993348115299	-0.100625369609611	0.221712394676388	0.65004367316773
10	51871766	52103291	HAP_4	0.107538802660754	-0.164123014912913	0.305097305327594	0.590755441515915
10	51871766	52103291	HAP_5	0.154656319290466	0.34223423397664	0.242206954757828	0.158010822349585
10	51871766	52103291	HAP_6	0.0936807095343681	-0.271917214047835	0.392362251121345	0.488474283086586
10	51948538	52192947	HAP_1	0.108647450110865	-0.164123014912913	0.305097305327594	0.590755441515915
10	51948538	52192947	HAP_2	0.152993348115299	0.310283553127898	0.25012427183784	0.215111307658442
10	51948538	52192947	HAP_3	0.0931263858093126	-0.271917214047835	0.392362251121345	0.488474283086586
10	51948538	52192947	HAP_4	0.0814855875831486	0.28347521925777	0.279030347695168	0.309939266411311
10	51948538	52192947	HAP_5	0.0920177383592018	0.390992862326848	0.434860450576115	0.368830822809066
10	51948538	52192947	HAP_6	0.152993348115299	-0.100625369609611	0.221712394676388	0.65004367316773
10	52029068	52247304	HAP_1	0.151884700665188	0.310283553127898	0.25012427183784	0.215111307658442
10	52029068	52247304	HAP_2	0.108093126385809	-0.164123014912913	0.305097305327594	0.590755441515915
10	52029068	52247304	HAP_3	0.0947893569844789	-0.271917214047835	0.392362251121345	0.488474283086586
10	52029068	52247304	HAP_4	0.152993348115299	-0.100625369609611	0.221712394676388	0.65004367316773
10	52029068	52247304	HAP_5	0.085920177383592	0.230678550904582	0.2587495347151	0.372895292549259
10	52029068	52247304	HAP_6	0.0914634146341463	0.390992862326848	0.434860450576115	0.368830822809066
10	52080408	52318210	HAP_1	0.0947893569844789	-0.271917214047835	0.392362251121345	0.488474283086586
10	52080408	52318210	HAP_2	0.108093126385809	-0.164123014912913	0.305097305327594	0.590755441515915
10	52080408	52318210	HAP_3	0.152993348115299	-0.100625369609611	0.221712394676388	0.65004367316773
10	52080408	52318210	HAP_4	0.085920177383592	0.230678550904582	0.2587495347151	0.372895292549259
10	52080408	52318210	HAP_5	0.0914634146341463	0.390992862326848	0.434860450576115	0.368830822809066
10	52080408	52318210	HAP_6	0.151884700665188	0.310283553127898	0.25012427183784	0.215111307658442
10	52157607	52344203	HAP_1	0.120288248337029	-0.144387736604597	0.283505957416771	0.610672912274376
10	52157607	52344203	HAP_2	0.154656319290466	-0.100625369609611	0.221712394676388	0.65004367316773
10	52157607	52344203	HAP_3	0.0881374722838137	0.164377538586503	0.250444981805636	0.511773999436163
10	52157607	52344203	HAP_4	0.201773835920177	-0.0633680604635161	0.161864453082415	0.695530055581272
10	52157607	52344203	HAP_5	0.153547671840355	0.34223423397664	0.242206954757828	0.158010822349585
10	52228070	52396329	HAP_1	0.0864745011086474	0.230678550904582	0.2587495347151	0.372895292549259
10	52228070	52396329	HAP_2	0.154656319290466	-0.100625369609611	0.221712394676388	0.65004367316773
10	52228070	52396329	HAP_3	0.15410199556541	0.34223423397664	0.242206954757828	0.158010822349585
10	52228070	52396329	HAP_4	0.106984478935698	-0.164123014912913	0.305097305327594	0.590755441515915
10	52228070	52396329	HAP_5	0.0942350332594235	0.443630988346674	0.397572735962334	0.264788460657549
10	52228070	52396329	HAP_6	0.12139689578714	-0.139277882554193	0.27223103409196	0.609046503558195
10	52228070	52396329	HAP_7	0.0936807095343681	-0.0152144655988157	0.284277995824864	0.957329879752368
10	52301523	52441013	HAP_1	0.201773835920177	-0.0219711840178867	0.17136438427086	0.898009215033568
10	52301523	52441013	HAP_2	0.107538802660754	-0.164123014912913	0.305097305327594	0.590755441515915
10	52301523	52441013	HAP_3	0.0942350332594235	0.443630988346674	0.397572735962334	0.264788460657549
10	52301523	52441013	HAP_4	0.121951219512195	-0.139277882554193	0.27223103409196	0.609046503558195
10	52301523	52441013	HAP_5	0.0864745011086474	-0.494668460355578	0.344622458249866	0.151527037704801
10	52301523	52441013	HAP_6	0.085920177383592	0.230678550904582	0.2587495347151	0.372895292549259
10	52301523	52441013	HAP_7	0.152993348115299	-0.100625369609611	0.221712394676388	0.65004367316773
10	52337784	52483853	HAP_1	0.161308203991131	0.241916909788585	0.235493021071904	0.304568781431613
10	52337784	52483853	HAP_2	0.106984478935698	-0.0717406055391323	0.322289453340785	0.823900446374419
10	52337784	52483853	HAP_3	0.0936807095343681	0.443630988346674	0.397572735962334	0.264788460657549
10	52337784	52483853	HAP_4	0.0931263858093126	-0.271917214047835	0.392362251121345	0.488474283086586
10	52337784	52483853	HAP_5	0.085920177383592	0.230678550904582	0.2587495347151	0.372895292549259
10	52337784	52483853	HAP_6	0.152439024390244	-0.100625369609611	0.221712394676388	0.65004367316773
10	52376128	52523903	HAP_1	0.107538802660754	-0.0717406055391323	0.322289453340785	0.823900446374419
10	52376128	52523903	HAP_2	0.0848115299334812	0.294015732483605	0.267927488925752	0.272776589863677
10	52376128	52523903	HAP_3	0.0936807095343681	0.443630988346674	0.397572735962334	0.264788460657549
10	52376128	52523903	HAP_4	0.164079822616408	0.241916909788585	0.235493021071904	0.304568781431613
10	52376128	52523903	HAP_5	0.151884700665188	-0.100625369609611	0.221712394676388	0.65004367316773
10	52376128	52523903	HAP_6	0.085920177383592	-0.422034770936595	0.429878357687908	0.326488183543187
10	52435867	52555229	HAP_1	0.151330376940133	-0.100625369609611	0.221712394676388	0.65004367316773
10	52435867	52555229	HAP_2	0.113636363636364	0.281782667477778	0.305819395361388	0.357090445923421
10	52435867	52555229	HAP_3	0.085920177383592	-0.422034770936595	0.429878357687908	0.326488183543187
10	52435867	52555229	HAP_4	0.163525498891353	0.241916909788585	0.235493021071904	0.304568781431613
10	52435867	52555229	HAP_5	0.0848115299334812	0.294015732483605	0.267927488925752	0.272776589863677
10	52435867	52555229	HAP_6	0.0931263858093126	0.443630988346674	0.397572735962334	0.264788460657549
10	52472658	52640332	HAP_1	0.151884700665188	-0.100625369609611	0.221712394676388	0.65004367316773
10	52472658	52640332	HAP_2	0.157427937915743	0.441820124295386	0.235205121484832	0.0606472349816789
10	52472658	52640332	HAP_3	0.113082039911308	0.281782667477778	0.305819395361388	0.357090445923421
10	52472658	52640332	HAP_4	0.145232815964523	0.247347869220783	0.203977453849504	0.225595911335738
10	52472658	52640332	HAP_5	0.0931263858093126	0.443630988346674	0.397572735962334	0.264788460657549
10	52472658	52640332	HAP_6	0.085920177383592	-0.422034770936595	0.429878357687908	0.326488183543187
10	52509959	52697716	HAP_1	0.085920177383592	-0.422034770936595	0.429878357687908	0.326488183543187
10	52509959	52697716	HAP_2	0.112527716186253	0.23278253351615	0.322173129270097	0.470153405774272
10	52509959	52697716	HAP_3	0.144678492239468	0.247347869220783	0.203977453849504	0.225595911335738
10	52509959	52697716	HAP_4	0.100886917960089	0.606245352293038	0.34527990178771	0.0794654788712997
10	52509959	52697716	HAP_5	0.151884700665188	-0.100625369609611	0.221712394676388	0.65004367316773
10	52509959	52697716	HAP_6	0.156319290465632	0.409192451612688	0.250174759953602	0.102271769380843
10	52540597	52740983	HAP_1	0.167960088691796	0.380022286132008	0.242126542711959	0.116882819301769
10	52540597	52740983	HAP_2	0.085920177383592	-0.422034770936595	0.429878357687908	0.326488183543187
10	52540597	52740983	HAP_3	0.152439024390244	-0.100625369609611	0.221712394676388	0.65004367316773
10	52540597	52740983	HAP_4	0.112527716186253	0.23278253351615	0.322173129270097	0.470153405774272
10	52540597	52740983	HAP_5	0.145787139689579	0.247347869220783	0.203977453849504	0.225595911335738
10	52540597	52740983	HAP_6	0.100886917960089	0.606245352293038	0.34527990178771	0.0794654788712997
10	52608166	52771911	HAP_1	0.152439024390244	-0.100625369609611	0.221712394676388	0.65004367316773
10	52608166	52771911	HAP_2	0.116407982261641	0.354081022692139	0.30492012238911	0.245861903119813
10	52608166	52771911	HAP_3	0.145787139689579	0.247347869220783	0.203977453849504	0.225595911335738
10	52608166	52771911	HAP_4	0.156873614190687	0.380905837774042	0.242144311751461	0.116062346959022
10	52608166	52771911	HAP_5	0.0870288248337029	-0.422034770936595	0.429878357687908	0.326488183543187
10	52608166	52771911	HAP_6	0.100886917960089	0.606245352293038	0.34527990178771	0.0794654788712997
10	52678272	52795027	HAP_1	0.116407982261641	0.354081022692139	0.30492012238911	0.245861903119813
10	52678272	52795027	HAP_2	0.0870288248337029	-0.422034770936595	0.429878357687908	0.326488183543187
10	52678272	52795027	HAP_3	0.145787139689579	0.247347869220783	0.203977453849504	0.225595911335738
10	52678272	52795027	HAP_4	0.152439024390244	-0.100625369609611	0.221712394676388	0.65004367316773
10	52678272	52795027	HAP_5	0.156873614190687	0.380905837774042	0.242144311751461	0.116062346959022
10	52678272	52795027	HAP_6	0.101441241685144	0.606245352293038	0.34527990178771	0.0794654788712997
10	52717475	52837454	HAP_1	0.113082039911308	0.23278253351615	0.322173129270097	0.470153405774272
10	52717475	52837454	HAP_2	0.145787139689579	0.247347869220783	0.203977453849504	0.225595911335738
10	52717475	52837454	HAP_3	0.10310421286031	0.606245352293038	0.34527990178771	0.0794654788712997
10	52717475	52837454	HAP_4	0.246674057649667	-0.0184226470430178	0.131951918962322	0.888994734357635
10	52717475	52837454	HAP_5	0.156319290465632	0.409192451612688	0.250174759953602	0.102271769380843
10	52763004	52889959	HAP_1	0.10310421286031	0.606245352293038	0.34527990178771	0.0794654788712997
10	52763004	52889959	HAP_2	0.155764966740576	0.379924697853016	0.259031050809048	0.142807273630357
10	52763004	52889959	HAP_3	0.111973392461197	0.23278253351615	0.322173129270097	0.470153405774272
10	52763004	52889959	HAP_4	0.27549889135255	-0.0385693866335078	0.121317498792858	0.750619486625801
10	52763004	52889959	HAP_5	0.145787139689579	0.247347869220783	0.203977453849504	0.225595911335738
10	52784869	52965731	HAP_1	0.10310421286031	0.606245352293038	0.34527990178771	0.0794654788712997
10	52784869	52965731	HAP_2	0.125277161862528	-0.1010795599562	0.323509130417418	0.754773867825284
10	52784869	52965731	HAP_3	0.151884700665188	-0.100625369609611	0.221712394676388	0.65004367316773
10	52784869	52965731	HAP_4	0.156319290465632	0.379924697853016	0.259031050809048	0.142807273630357
10	52784869	52965731	HAP_5	0.14689578713969	0.247347869220783	0.203977453849504	0.225595911335738
10	52784869	52965731	HAP_6	0.111973392461197	0.23278253351615	0.322173129270097	0.470153405774272
10	52825556	53009746	HAP_1	0.151884700665188	-0.100625369609611	0.221712394676388	0.65004367316773
10	52825556	53009746	HAP_2	0.111973392461197	0.23278253351615	0.322173129270097	0.470153405774272
10	52825556	53009746	HAP_3	0.14689578713969	0.247347869220783	0.203977453849504	0.225595911335738
10	52825556	53009746	HAP_4	0.156319290465632	0.379924697853016	0.259031050809048	0.142807273630357
10	52825556	53009746	HAP_5	0.152993348115299	0.139702670618342	0.224771812300946	0.534409583431952
10	52862601	53108400	HAP_1	0.151884700665188	-0.100625369609611	0.221712394676388	0.65004367316773
10	52862601	53108400	HAP_2	0.111973392461197	0.23278253351615	0.322173129270097	0.470153405774272
10	52862601	53108400	HAP_3	0.156319290465632	0.379924697853016	0.259031050809048	0.142807273630357
10	52862601	53108400	HAP_4	0.1480044345898	0.247347869220783	0.203977453849504	0.225595911335738
10	52862601	53108400	HAP_5	0.104212860310421	0.606245352293038	0.34527990178771	0.0794654788712997
10	52932539	53187583	HAP_1	0.151884700665188	-0.100625369609611	0.221712394676388	0.65004367316773
10	52932539	53187583	HAP_2	0.156319290465632	0.379924697853016	0.259031050809048	0.142807273630357
10	52932539	53187583	HAP_3	0.111973392461197	0.23278253351615	0.322173129270097	0.470153405774272
10	52932539	53187583	HAP_4	0.263858093126386	0.310323205501038	0.130442691414154	0.0175699057343489
10	53001331	53269052	HAP_1	0.157982261640798	0.379924697853016	0.259031050809048	0.142807273630357
10	53001331	53269052	HAP_2	0.135809312638581	-0.73649933308749	0.307144296666563	0.0166949867214115
10	53001331	53269052	HAP_3	0.195676274944568	-0.0922961624674237	0.179078799539832	0.606405766879173
10	53001331	53269052	HAP_4	0.422394678492239	0.115233128811464	0.089175142842837	0.196619764144413
10	53070319	53362185	HAP_1	0.135809312638581	-0.73649933308749	0.307144296666563	0.0166949867214115
10	53070319	53362185	HAP_2	0.35310421286031	0.169796828455527	0.0987684563418455	0.0859369430389411
10	53070319	53362185	HAP_3	0.113636363636364	0.308180715509887	0.308053220490637	0.317382477899374
10	53070319	53362185	HAP_4	0.30820399113082	0.0484812426360323	0.117334170213315	0.679567449810393
10	53162631	53459983	HAP_1	0.110310421286031	0.41579854790712	0.324635080739333	0.20059153492112
10	53162631	53459983	HAP_2	0.302106430155211	-0.0294518861353212	0.121125953275846	0.807944583149911
10	53162631	53459983	HAP_3	0.241130820399113	0.318985035980751	0.149417605183583	0.0330456750328274
10	53162631	53459983	HAP_4	0.111973392461197	0.23278253351615	0.322173129270097	0.470153405774272
10	53238539	53590887	HAP_1	0.110310421286031	0.41579854790712	0.324635080739333	0.20059153492112
10	53238539	53590887	HAP_2	0.157427937915743	0.379924697853016	0.259031050809048	0.142807273630357
10	53238539	53590887	HAP_3	0.127494456762749	0.17874045808621	0.3055777329737	0.558745684471472
10	53238539	53590887	HAP_4	0.1480044345898	0.177371399058682	0.208292432916891	0.394693280246954
10	53238539	53590887	HAP_5	0.15410199556541	-0.101903136841045	0.217544654197246	0.639596238103694
10	53342430	53686349	HAP_1	0.157427937915743	0.379924697853016	0.259031050809048	0.142807273630357
10	53342430	53686349	HAP_2	0.122505543237251	0.17874045808621	0.3055777329737	0.558745684471472
10	53342430	53686349	HAP_3	0.1480044345898	0.177371399058682	0.208292432916891	0.394693280246954
10	53342430	53686349	HAP_4	0.15410199556541	-0.101903136841045	0.217544654197246	0.639596238103694
10	53342430	53686349	HAP_5	0.102549889135255	0.606245352293038	0.34527990178771	0.0794654788712997
10	53427767	53771936	HAP_1	0.157982261640798	0.379924697853016	0.259031050809048	0.142807273630357
10	53427767	53771936	HAP_2	0.102549889135255	0.606245352293038	0.34527990178771	0.0794654788712997
10	53427767	53771936	HAP_3	0.1480044345898	0.177371399058682	0.208292432916891	0.394693280246954
10	53427767	53771936	HAP_4	0.15410199556541	-0.101903136841045	0.217544654197246	0.639596238103694
10	53427767	53771936	HAP_5	0.113082039911308	0.23278253351615	0.322173129270097	0.470153405774272
10	53556064	53844169	HAP_1	0.158536585365854	0.379924697853016	0.259031050809048	0.142807273630357
10	53556064	53844169	HAP_2	0.110310421286031	0.23278253351615	0.322173129270097	0.470153405774272
10	53556064	53844169	HAP_3	0.102549889135255	0.606245352293038	0.34527990178771	0.0794654788712997
10	53556064	53844169	HAP_4	0.15410199556541	-0.101903136841045	0.217544654197246	0.639596238103694
10	53556064	53844169	HAP_5	0.1480044345898	0.177371399058682	0.208292432916891	0.394693280246954
10	53652144	53889010	HAP_1	0.155210643015521	-0.127831626276705	0.212623181325182	0.547851998789211
10	53652144	53889010	HAP_2	0.1480044345898	0.177371399058682	0.208292432916891	0.394693280246954
10	53652144	53889010	HAP_3	0.102549889135255	0.606245352293038	0.34527990178771	0.0794654788712997
10	53652144	53889010	HAP_4	0.158536585365854	0.379924697853016	0.259031050809048	0.142807273630357
10	53652144	53889010	HAP_5	0.110310421286031	0.23278253351615	0.322173129270097	0.470153405774272
10	53754171	53966457	HAP_1	0.161862527716186	0.206679098622929	0.182316216389093	0.257255471654883
10	53754171	53966457	HAP_2	0.1019955654102	0.591224679118589	0.368956875938001	0.109417511045871
10	53754171	53966457	HAP_3	0.110310421286031	0.23278253351615	0.322173129270097	0.470153405774272
10	53754171	53966457	HAP_4	0.157982261640798	0.379924697853016	0.259031050809048	0.142807273630357
10	53754171	53966457	HAP_5	0.155764966740576	-0.127831626276705	0.212623181325182	0.547851998789211
10	53830422	54075165	HAP_1	0.144678492239468	0.223217532577045	0.203685530627824	0.27342242091368
10	53830422	54075165	HAP_2	0.101441241685144	0.591224679118589	0.368956875938001	0.109417511045871
10	53830422	54075165	HAP_3	0.154656319290466	-0.127831626276705	0.212623181325182	0.547851998789211
10	53830422	54075165	HAP_4	0.159090909090909	0.379924697853016	0.259031050809048	0.142807273630357
10	53830422	54075165	HAP_5	0.110310421286031	0.23278253351615	0.322173129270097	0.470153405774272
10	53878584	54131289	HAP_1	0.110310421286031	0.23278253351615	0.322173129270097	0.470153405774272
10	53878584	54131289	HAP_2	0.156873614190687	-0.104921570008087	0.208528365416318	0.614981686117671
10	53878584	54131289	HAP_3	0.303769401330377	0.0213950612731059	0.116646113847092	0.85451144440566
10	53878584	54131289	HAP_4	0.101441241685144	0.591224679118589	0.368956875938001	0.109417511045871
10	53947431	54169693	HAP_1	0.118070953436807	0.17874045808621	0.3055777329737	0.558745684471472
10	53947431	54169693	HAP_2	0.154656319290466	-0.127831626276705	0.212623181325182	0.547851998789211
10	53947431	54169693	HAP_3	0.1480044345898	0.177371399058682	0.208292432916891	0.394693280246954
10	53947431	54169693	HAP_4	0.160753880266075	0.379924697853016	0.259031050809048	0.142807273630357
10	53947431	54169693	HAP_5	0.100332594235033	0.606245352293038	0.34527990178771	0.0794654788712997
10	54018319	54214454	HAP_1	0.154656319290466	-0.127831626276705	0.212623181325182	0.547851998789211
10	54018319	54214454	HAP_2	0.0864745011086474	-0.0566499676639158	0.432739395139861	0.895876023675451
10	54018319	54214454	HAP_3	0.456762749445676	0.0784414945264129	0.0790093934356211	0.321071597786043
10	54018319	54214454	HAP_4	0.161308203991131	0.539874661680306	0.250150736898357	0.0311796272776187
10	54116259	54262619	HAP_1	0.0864745011086474	-0.0566499676639158	0.432739395139861	0.895876023675451
10	54116259	54262619	HAP_2	0.251108647450111	0.269476138202853	0.136167066557702	0.0481229562124328
10	54116259	54262619	HAP_3	0.25609756097561	-0.140732632548719	0.138439647160044	0.309637904883575
10	54116259	54262619	HAP_4	0.161308203991131	0.539874661680306	0.250150736898357	0.0311796272776187
10	54116259	54262619	HAP_5	0.155210643015521	-0.127831626276705	0.212623181325182	0.547851998789211
10	54164838	54343151	HAP_1	0.0864745011086474	-0.0566499676639158	0.432739395139861	0.895876023675451
10	54164838	54343151	HAP_2	0.155210643015521	-0.127831626276705	0.212623181325182	0.547851998789211
10	54164838	54343151	HAP_3	0.161308203991131	0.539874661680306	0.250150736898357	0.0311796272776187
10	54164838	54343151	HAP_4	0.251108647450111	0.269476138202853	0.136167066557702	0.0481229562124328
10	54164838	54343151	HAP_5	0.201219512195122	-0.135126533320693	0.179272649617271	0.451199692646525
10	54197891	54376245	HAP_1	0.0864745011086474	-0.0566499676639158	0.432739395139861	0.895876023675451
10	54197891	54376245	HAP_2	0.161308203991131	0.539874661680306	0.250150736898357	0.0311796272776187
10	54197891	54376245	HAP_3	0.154656319290466	-0.127494224350333	0.216446621879394	0.555988711008765
10	54197891	54376245	HAP_4	0.251108647450111	0.269476138202853	0.136167066557702	0.0481229562124328
10	54197891	54376245	HAP_5	0.201219512195122	-0.135126533320693	0.179272649617271	0.451199692646525
10	54242063	54398864	HAP_1	0.251108647450111	0.269476138202853	0.136167066557702	0.0481229562124328
10	54242063	54398864	HAP_2	0.201219512195122	-0.135126533320693	0.179272649617271	0.451199692646525
10	54242063	54398864	HAP_3	0.161308203991131	0.539874661680306	0.250150736898357	0.0311796272776187
10	54242063	54398864	HAP_4	0.154656319290466	-0.127494224350333	0.216446621879394	0.555988711008765
10	54242063	54398864	HAP_5	0.0864745011086474	-0.0566499676639158	0.432739395139861	0.895876023675451
10	54319487	54469129	HAP_1	0.0931263858093126	-0.0566499676639158	0.432739395139861	0.895876023675451
10	54319487	54469129	HAP_2	0.161308203991131	0.539874661680306	0.250150736898357	0.0311796272776187
10	54319487	54469129	HAP_3	0.154656319290466	-0.127494224350333	0.216446621879394	0.555988711008765
10	54319487	54469129	HAP_4	0.10920177383592	0.23278253351615	0.322173129270097	0.470153405774272
10	54319487	54469129	HAP_5	0.240022172949002	0.107413018964775	0.130273397484192	0.409865333424379
10	54319487	54469129	HAP_6	0.10310421286031	0.464015221026019	0.328834506324305	0.158567804090824
10	54364195	54538358	HAP_1	0.155210643015521	-0.127831626276705	0.212623181325182	0.547851998789211
10	54364195	54538358	HAP_2	0.160753880266075	0.529363519248572	0.258162433718521	0.0406078727359601
10	54364195	54538358	HAP_3	0.10920177383592	0.23278253351615	0.322173129270097	0.470153405774272
10	54364195	54538358	HAP_4	0.240022172949002	0.107413018964775	0.130273397484192	0.409865333424379
10	54364195	54538358	HAP_5	0.10310421286031	0.464015221026019	0.328834506324305	0.158567804090824
10	54391689	54601604	HAP_1	0.108647450110865	0.23278253351615	0.322173129270097	0.470153405774272
10	54391689	54601604	HAP_2	0.1480044345898	0.177371399058682	0.208292432916891	0.394693280246954
10	54391689	54601604	HAP_3	0.10310421286031	0.464015221026019	0.328834506324305	0.158567804090824
10	54391689	54601604	HAP_4	0.184589800443459	-0.311399377731571	0.168778711798034	0.0653677002400994
10	54391689	54601604	HAP_5	0.160753880266075	0.529363519248572	0.258162433718521	0.0406078727359601
10	54439956	54664909	HAP_1	0.184589800443459	-0.311399377731571	0.168778711798034	0.0653677002400994
10	54439956	54664909	HAP_2	0.108647450110865	0.23278253351615	0.322173129270097	0.470153405774272
10	54439956	54664909	HAP_3	0.1480044345898	0.177371399058682	0.208292432916891	0.394693280246954
10	54439956	54664909	HAP_4	0.10310421286031	0.464015221026019	0.328834506324305	0.158567804090824
10	54439956	54664909	HAP_5	0.162416851441242	0.563330420615346	0.249289106240121	0.0240782535908847
10	54525105	54709587	HAP_1	0.174057649667406	-0.352729877666049	0.182256042433816	0.0532637694521174
10	54525105	54709587	HAP_2	0.102549889135255	0.464015221026019	0.328834506324305	0.158567804090824
10	54525105	54709587	HAP_3	0.10920177383592	0.23278253351615	0.322173129270097	0.470153405774272
10	54525105	54709587	HAP_4	0.190687361419069	0.143206251447413	0.16315593625566	0.380329426032196
10	54525105	54709587	HAP_5	0.0964523281596452	-0.0787043190633585	0.432400135805196	0.855610618549008
10	54525105	54709587	HAP_6	0.163525498891353	0.571120471923723	0.242013188718615	0.0184964077354418
10	54578642	54758370	HAP_1	0.102549889135255	0.464015221026019	0.328834506324305	0.158567804090824
10	54578642	54758370	HAP_2	0.0864745011086474	-0.0566499676639158	0.432739395139861	0.895876023675451
10	54578642	54758370	HAP_3	0.176829268292683	0.326484298978475	0.171112310433278	0.056711606292337
10	54578642	54758370	HAP_4	0.283259423503326	-0.129943489113042	0.124494841778693	0.296877380673073
10	54578642	54758370	HAP_5	0.108647450110865	0.240721154035655	0.363612005584701	0.508125153800197
10	54578642	54758370	HAP_6	0.213414634146341	0.163347351959152	0.167726663148868	0.33037597844156
10	54640832	54777391	HAP_1	0.108093126385809	0.240721154035655	0.363612005584701	0.508125153800197
10	54640832	54777391	HAP_2	0.299889135254989	0.0487120234194824	0.126059616319582	0.699277716743019
10	54640832	54777391	HAP_3	0.282705099778271	0.241610931982282	0.118663597707589	0.0420363154915722
10	54640832	54777391	HAP_4	0.282705099778271	-0.129430050797149	0.125044839566779	0.300918109442199
10	54698712	54854158	HAP_1	0.184589800443459	0.402651156379776	0.21231911438459	0.05822542010933
10	54698712	54854158	HAP_2	0.279933481152993	0.245782536074437	0.119368412799979	0.0397826734898557
10	54698712	54854158	HAP_3	0.282150776053215	-0.129430050797149	0.125044839566779	0.300918109442199
10	54747467	54931871	HAP_1	0.185144124168514	0.402651156379776	0.21231911438459	0.05822542010933
10	54747467	54931871	HAP_2	0.139135254988914	0.213479163878618	0.279498050363438	0.445192179601108
10	54747467	54931871	HAP_3	0.140243902439024	-0.224589961195279	0.246914693678044	0.363287816553111
10	54747467	54931871	HAP_4	0.289911308203991	0.166514970967417	0.118425604410205	0.160052052127294
10	54771402	55000462	HAP_1	0.139135254988914	0.213479163878618	0.279498050363438	0.445192179601108
10	54771402	55000462	HAP_2	0.140243902439024	-0.224589961195279	0.246914693678044	0.363287816553111
10	54771402	55000462	HAP_3	0.37139689578714	0.0725328330125054	0.097668929387758	0.457895973247948
10	54771402	55000462	HAP_4	0.103658536585366	0.464015221026019	0.328834506324305	0.158567804090824
10	54829011	55064482	HAP_1	0.138580931263858	0.213479163878618	0.279498050363438	0.445192179601108
10	54829011	55064482	HAP_2	0.140243902439024	-0.224589961195279	0.246914693678044	0.363287816553111
10	54829011	55064482	HAP_3	0.469512195121951	0.100615168036571	0.0783887934889341	0.199637344554983
10	54829011	55064482	HAP_4	0.10920177383592	0.177780497496807	0.296885136363257	0.549446057397675
10	54905296	55103028	HAP_1	0.136363636363636	0.213479163878618	0.279498050363438	0.445192179601108
10	54905296	55103028	HAP_2	0.604212860310421	0.0525232656731303	0.0676380639788321	0.437640226062867
10	54905296	55103028	HAP_3	0.10310421286031	0.464015221026019	0.328834506324305	0.158567804090824
10	54974570	55166826	HAP_1	0.136363636363636	0.213479163878618	0.279498050363438	0.445192179601108
10	54974570	55166826	HAP_2	0.103658536585366	0.464015221026019	0.328834506324305	0.158567804090824
10	54974570	55166826	HAP_3	0.603658536585366	0.0535647541707044	0.067629487444647	0.428552993903839
10	55049581	55245865	HAP_1	0.103658536585366	0.464015221026019	0.328834506324305	0.158567804090824
10	55049581	55245865	HAP_2	0.421840354767184	0.0940214556923337	0.0840941616028203	0.263847784536035
10	55049581	55245865	HAP_3	0.143015521064302	-0.224589961195279	0.246914693678044	0.363287816553111
10	55049581	55245865	HAP_4	0.136363636363636	0.213479163878618	0.279498050363438	0.445192179601108
10	55086478	55301646	HAP_1	0.154656319290466	-0.13095643114566	0.292466658377407	0.654431652624355
10	55086478	55301646	HAP_2	0.330931263858093	-0.000988628880705986	0.108990763665129	0.9927647162624
10	55086478	55301646	HAP_3	0.103658536585366	0.464015221026019	0.328834506324305	0.158567804090824
10	55086478	55301646	HAP_4	0.143015521064302	-0.224589961195279	0.246914693678044	0.363287816553111
10	55086478	55301646	HAP_5	0.107538802660754	0.23278253351615	0.322173129270097	0.470153405774272
10	55146451	55338688	HAP_1	0.349223946784922	0.0400557908364964	0.105248632347983	0.703603964547453
10	55146451	55338688	HAP_2	0.108093126385809	0.23278253351615	0.322173129270097	0.470153405774272
10	55146451	55338688	HAP_3	0.103658536585366	0.464015221026019	0.328834506324305	0.158567804090824
10	55146451	55338688	HAP_4	0.139689578713969	-0.224589961195279	0.246914693678044	0.363287816553111
10	55212285	55369893	HAP_1	0.359756097560976	-0.00321230296174604	0.10222257545155	0.974937980860951
10	55212285	55369893	HAP_2	0.110310421286031	0.38074839174367	0.306180741073248	0.213996259717937
10	55212285	55369893	HAP_3	0.103658536585366	0.464015221026019	0.328834506324305	0.158567804090824
10	55212285	55369893	HAP_4	0.139689578713969	-0.224589961195279	0.246914693678044	0.363287816553111
10	55277995	55430676	HAP_1	0.103658536585366	0.464015221026019	0.328834506324305	0.158567804090824
10	55277995	55430676	HAP_2	0.139689578713969	-0.224589961195279	0.246914693678044	0.363287816553111
10	55277995	55430676	HAP_3	0.330376940133038	-0.0798394027763558	0.110296819233115	0.469342413156105
10	55277995	55430676	HAP_4	0.110310421286031	0.38074839174367	0.306180741073248	0.213996259717937
10	55331535	55465784	HAP_1	0.103658536585366	0.464015221026019	0.328834506324305	0.158567804090824
10	55331535	55465784	HAP_2	0.138026607538803	0.229260852465511	0.259120955928508	0.376523244036904
10	55331535	55465784	HAP_3	0.163525498891353	0.539874661680306	0.250150736898357	0.0311796272776187
10	55331535	55465784	HAP_4	0.169623059866962	-0.176902944014678	0.182746260527618	0.333295171873594
10	55331535	55465784	HAP_5	0.140243902439024	-0.224589961195279	0.246914693678044	0.363287816553111
10	55353281	55500885	HAP_1	0.103658536585366	0.464015221026019	0.328834506324305	0.158567804090824
10	55353281	55500885	HAP_2	0.138026607538803	0.229260852465511	0.259120955928508	0.376523244036904
10	55353281	55500885	HAP_3	0.100332594235033	-0.377903874927313	0.429549325863966	0.379222595421062
10	55353281	55500885	HAP_4	0.164079822616408	0.539874661680306	0.250150736898357	0.0311796272776187
10	55353281	55500885	HAP_5	0.169623059866962	-0.176902944014678	0.182746260527618	0.333295171873594
10	55353281	55500885	HAP_6	0.140243902439024	-0.224589961195279	0.246914693678044	0.363287816553111
10	55418487	55534763	HAP_1	0.189578713968958	0.00541394443443956	0.204559670198577	0.978891325909398
10	55418487	55534763	HAP_2	0.161862527716186	0.539874661680306	0.250150736898357	0.0311796272776187
10	55418487	55534763	HAP_3	0.171286031042129	-0.176902944014678	0.182746260527618	0.333295171873594
10	55418487	55534763	HAP_4	0.143015521064302	0.229260852465511	0.259120955928508	0.376523244036904
10	55418487	55534763	HAP_5	0.140243902439024	-0.224589961195279	0.246914693678044	0.363287816553111
10	55418487	55534763	HAP_6	0.152439024390244	0.0959037826996393	0.220172331958435	0.663243535788425
10	55448189	55566229	HAP_1	0.161862527716186	0.539874661680306	0.250150736898357	0.0311796272776187
10	55448189	55566229	HAP_2	0.332594235033259	0.0473564774489223	0.111207558791915	0.6703284907692
10	55448189	55566229	HAP_3	0.156873614190687	0.0390220153069588	0.214447195940333	0.855651194989669
10	55448189	55566229	HAP_4	0.309866962305987	-0.179760061391088	0.117608865956327	0.126754891966254
10	55493424	55643641	HAP_1	0.168514412416851	-0.208803581989568	0.185726085583262	0.261208101543692
10	55493424	55643641	HAP_2	0.161862527716186	0.539874661680306	0.250150736898357	0.0311796272776187
10	55493424	55643641	HAP_3	0.0942350332594235	0.0333574782589821	0.366466172740115	0.927493459333304
10	55493424	55643641	HAP_4	0.110864745011086	0.38074839174367	0.306180741073248	0.213996259717937
10	55493424	55643641	HAP_5	0.108093126385809	0.304807745397981	0.31079607279289	0.326991589604427
10	55527297	55677959	HAP_1	0.108093126385809	0.304807745397981	0.31079607279289	0.326991589604427
10	55527297	55677959	HAP_2	0.161862527716186	0.539874661680306	0.250150736898357	0.0311796272776187
10	55527297	55677959	HAP_3	0.0942350332594235	0.0333574782589821	0.366466172740115	0.927493459333304
10	55527297	55677959	HAP_4	0.110864745011086	0.38074839174367	0.306180741073248	0.213996259717937
10	55527297	55677959	HAP_5	0.169068736141907	-0.253876089677544	0.192047543384206	0.186526857318184
10	55547848	55699047	HAP_1	0.105875831485588	0.217969863789098	0.296413123898399	0.462315234996141
10	55547848	55699047	HAP_2	0.168514412416851	-0.365582616096251	0.195637931774464	0.0619975093093402
10	55547848	55699047	HAP_3	0.0931263858093126	-0.0653230209856203	0.395262890082443	0.868773178446046
10	55547848	55699047	HAP_4	0.110864745011086	0.38074839174367	0.306180741073248	0.213996259717937
10	55547848	55699047	HAP_5	0.161862527716186	0.539874661680306	0.250150736898357	0.0311796272776187
10	55605359	55741953	HAP_1	0.0925720620842572	-0.0653230209856203	0.395262890082443	0.868773178446046
10	55605359	55741953	HAP_2	0.110864745011086	0.38074839174367	0.306180741073248	0.213996259717937
10	55605359	55741953	HAP_3	0.104212860310421	0.464015221026019	0.328834506324305	0.158567804090824
10	55605359	55741953	HAP_4	0.161862527716186	0.442251972019886	0.25930067136612	0.0884399835586104
10	55605359	55741953	HAP_5	0.165742793791574	-0.365582616096251	0.195637931774464	0.0619975093093402
10	55672384	55814276	HAP_1	0.0925720620842572	-0.0653230209856203	0.395262890082443	0.868773178446046
10	55672384	55814276	HAP_2	0.105875831485588	0.464015221026019	0.328834506324305	0.158567804090824
10	55672384	55814276	HAP_3	0.161862527716186	0.442251972019886	0.25930067136612	0.0884399835586104
10	55672384	55814276	HAP_4	0.109756097560976	0.38074839174367	0.306180741073248	0.213996259717937
10	55672384	55814276	HAP_5	0.165188470066519	-0.365582616096251	0.195637931774464	0.0619975093093402
10	55692548	55852585	HAP_1	0.0925720620842572	-0.0653230209856203	0.395262890082443	0.868773178446046
10	55692548	55852585	HAP_2	0.110310421286031	0.296064372417891	0.311522851987401	0.342178663218711
10	55692548	55852585	HAP_3	0.165188470066519	-0.365582616096251	0.195637931774464	0.0619975093093402
10	55692548	55852585	HAP_4	0.161862527716186	0.442251972019886	0.25930067136612	0.0884399835586104
10	55692548	55852585	HAP_5	0.109756097560976	0.38074839174367	0.306180741073248	0.213996259717937
10	55725724	55870052	HAP_1	0.0975609756097561	-0.0653230209856203	0.395262890082443	0.868773178446046
10	55725724	55870052	HAP_2	0.165188470066519	-0.365582616096251	0.195637931774464	0.0619975093093402
10	55725724	55870052	HAP_3	0.171286031042129	0.305684118271507	0.21206251856344	0.14980095196657
10	55725724	55870052	HAP_4	0.161862527716186	0.442251972019886	0.25930067136612	0.0884399835586104
10	55725724	55870052	HAP_5	0.109756097560976	0.38074839174367	0.306180741073248	0.213996259717937
10	55798739	55907151	HAP_1	0.158536585365854	0.531431836684963	0.268230973909465	0.0478713121576093
10	55798739	55907151	HAP_2	0.170177383592018	-0.178758866259235	0.188775588616542	0.343927450626086
10	55798739	55907151	HAP_3	0.0975609756097561	-0.0653230209856203	0.395262890082443	0.868773178446046
10	55798739	55907151	HAP_4	0.110310421286031	0.38074839174367	0.306180741073248	0.213996259717937
10	55798739	55907151	HAP_5	0.171840354767184	0.352987572555057	0.208485940227044	0.0907867536332448
10	55826748	55945996	HAP_1	0.342017738359202	0.166125215429851	0.102956255794259	0.1069796332441
10	55826748	55945996	HAP_2	0.0970066518847007	-0.0653230209856203	0.395262890082443	0.868773178446046
10	55826748	55945996	HAP_3	0.158536585365854	0.531431836684963	0.268230973909465	0.0478713121576093
10	55826748	55945996	HAP_4	0.112527716186253	0.38074839174367	0.306180741073248	0.213996259717937
10	55865874	56009115	HAP_1	0.343680709534368	0.182193047927634	0.102193660627873	0.0749565237247629
10	55865874	56009115	HAP_2	0.0964523281596452	-0.0653230209856203	0.395262890082443	0.868773178446046
10	55865874	56009115	HAP_3	0.158536585365854	0.531431836684963	0.268230973909465	0.0478713121576093
10	55865874	56009115	HAP_4	0.114190687361419	0.38074839174367	0.306180741073248	0.213996259717937
10	55893452	56057529	HAP_1	0.0964523281596452	-0.0653230209856203	0.395262890082443	0.868773178446046
10	55893452	56057529	HAP_2	0.158536585365854	0.531431836684963	0.268230973909465	0.0478713121576093
10	55893452	56057529	HAP_3	0.114190687361419	0.38074839174367	0.306180741073248	0.213996259717937
10	55893452	56057529	HAP_4	0.343680709534368	0.182193047927634	0.102193660627873	0.0749565237247629
10	55934836	56128138	HAP_1	0.110310421286031	0.38074839174367	0.306180741073248	0.213996259717937
10	55934836	56128138	HAP_2	0.153547671840355	0.531431836684963	0.268230973909465	0.0478713121576093
10	55934836	56128138	HAP_3	0.0953436807095344	-0.0653230209856203	0.395262890082443	0.868773178446046
10	55934836	56128138	HAP_4	0.0643015521064302	0.482723113222607	0.43467234237165	0.267064609075326
10	55934836	56128138	HAP_5	0.273281596452328	0.0706536514430976	0.127303043506019	0.579031788993396
10	55991846	56200233	HAP_1	0.110310421286031	0.38074839174367	0.306180741073248	0.213996259717937
10	55991846	56200233	HAP_2	0.153547671840355	0.531431836684963	0.268230973909465	0.0478713121576093
10	55991846	56200233	HAP_3	0.065410199556541	0.482723113222607	0.43467234237165	0.267064609075326
10	55991846	56200233	HAP_4	0.104767184035477	0.464015221026019	0.328834506324305	0.158567804090824
10	55991846	56200233	HAP_5	0.165188470066519	-0.241651259599577	0.192042281368447	0.208605262124852
10	55991846	56200233	HAP_6	0.0958980044345898	-0.313092684998185	0.431444645848837	0.468223204789058
10	56040907	56260101	HAP_1	0.110310421286031	0.38074839174367	0.306180741073248	0.213996259717937
10	56040907	56260101	HAP_2	0.0958980044345898	-0.313092684998185	0.431444645848837	0.468223204789058
10	56040907	56260101	HAP_3	0.152993348115299	0.531431836684963	0.268230973909465	0.0478713121576093
10	56040907	56260101	HAP_4	0.0604212860310421	0.482723113222607	0.43467234237165	0.267064609075326
10	56040907	56260101	HAP_5	0.104767184035477	0.464015221026019	0.328834506324305	0.158567804090824
10	56040907	56260101	HAP_6	0.162416851441242	-0.196508979807763	0.195602606967157	0.315346605667276
10	56102984	56303170	HAP_1	0.104767184035477	0.464015221026019	0.328834506324305	0.158567804090824
10	56102984	56303170	HAP_2	0.162416851441242	-0.196508979807763	0.195602606967157	0.315346605667276
10	56102984	56303170	HAP_3	0.110310421286031	0.38074839174367	0.306180741073248	0.213996259717937
10	56102984	56303170	HAP_4	0.0964523281596452	-0.313092684998185	0.431444645848837	0.468223204789058
10	56102984	56303170	HAP_5	0.157427937915743	0.531431836684963	0.268230973909465	0.0478713121576093
10	56102984	56303170	HAP_6	0.0903547671840355	0.085076039965831	0.368306091900117	0.817373578067401
10	56176597	56330594	HAP_1	0.186252771618625	-0.170309771256063	0.192254253783063	0.375934157285311
10	56176597	56330594	HAP_2	0.184035476718404	-0.293893218083694	0.183997465000102	0.110561398535523
10	56176597	56330594	HAP_3	0.230044345898004	-0.00838870430716856	0.150430218834141	0.955541742588357
10	56176597	56330594	HAP_4	0.116962305986696	0.23197927572497	0.279400756432021	0.406606605228004
10	56176597	56330594	HAP_5	0.160753880266075	0.531431836684963	0.268230973909465	0.0478713121576093
10	56176597	56330594	HAP_6	0.105321507760532	0.464015221026019	0.328834506324305	0.158567804090824
10	56235634	56351673	HAP_1	0.116962305986696	0.23197927572497	0.279400756432021	0.406606605228004
10	56235634	56351673	HAP_2	0.160753880266075	0.531431836684963	0.268230973909465	0.0478713121576093
10	56235634	56351673	HAP_3	0.187915742793792	-0.300072383924126	0.178218166088901	0.0925837153797331
10	56235634	56351673	HAP_4	0.105875831485588	0.464015221026019	0.328834506324305	0.158567804090824
10	56235634	56351673	HAP_5	0.340909090909091	0.016356349349795	0.100702416638856	0.871009976860383
10	56290718	56375179	HAP_1	0.188470066518847	-0.300072383924126	0.178218166088901	0.0925837153797331
10	56290718	56375179	HAP_2	0.116962305986696	0.23197927572497	0.279400756432021	0.406606605228004
10	56290718	56375179	HAP_3	0.160753880266075	0.531431836684963	0.268230973909465	0.0478713121576093
10	56290718	56375179	HAP_4	0.167960088691796	-0.238818371269418	0.195520831724128	0.222240556638024
10	56290718	56375179	HAP_5	0.174057649667406	-0.0166568787730307	0.224146367932399	0.940778442064107
10	56290718	56375179	HAP_6	0.109756097560976	0.464015221026019	0.328834506324305	0.158567804090824
10	56324641	56406039	HAP_1	0.162416851441242	-0.239601731977946	0.199386624549556	0.229802085812289
10	56324641	56406039	HAP_2	0.170177383592018	-0.0992202242866404	0.243356144231443	0.683580261635845
10	56324641	56406039	HAP_3	0.16019955654102	0.531431836684963	0.268230973909465	0.0478713121576093
10	56324641	56406039	HAP_4	0.16019955654102	-0.0159599645443948	0.237645118919253	0.94647037267074
10	56324641	56406039	HAP_5	0.104767184035477	0.464015221026019	0.328834506324305	0.158567804090824
10	56324641	56406039	HAP_6	0.111419068736142	0.29105918593659	0.291668535798929	0.318594145278417
10	56347657	56446008	HAP_1	0.164079822616408	-0.105093459807728	0.220410092563229	0.6336154958589
10	56347657	56446008	HAP_2	0.109756097560976	0.38074839174367	0.306180741073248	0.213996259717937
10	56347657	56446008	HAP_3	0.16019955654102	0.531431836684963	0.268230973909465	0.0478713121576093
10	56347657	56446008	HAP_4	0.104767184035477	0.464015221026019	0.328834506324305	0.158567804090824
10	56347657	56446008	HAP_5	0.162416851441242	-0.239601731977946	0.199386624549556	0.229802085812289
10	56347657	56446008	HAP_6	0.170177383592018	-0.0992202242866404	0.243356144231443	0.683580261635845
10	56370235	56500925	HAP_1	0.16019955654102	0.531431836684963	0.268230973909465	0.0478713121576093
10	56370235	56500925	HAP_2	0.155210643015521	0.0374695271761167	0.215156202319871	0.861786955731314
10	56370235	56500925	HAP_3	0.0975609756097561	-0.313092684998185	0.431444645848837	0.468223204789058
10	56370235	56500925	HAP_4	0.109756097560976	0.38074839174367	0.306180741073248	0.213996259717937
10	56370235	56500925	HAP_5	0.161308203991131	-0.239601731977946	0.199386624549556	0.229802085812289
10	56370235	56500925	HAP_6	0.104212860310421	0.464015221026019	0.328834506324305	0.158567804090824
10	56397133	56570360	HAP_1	0.109756097560976	0.38074839174367	0.306180741073248	0.213996259717937
10	56397133	56570360	HAP_2	0.159090909090909	0.531431836684963	0.268230973909465	0.0478713121576093
10	56397133	56570360	HAP_3	0.0964523281596452	-0.313092684998185	0.431444645848837	0.468223204789058
10	56397133	56570360	HAP_4	0.164079822616408	-0.239601731977946	0.199386624549556	0.229802085812289
10	56397133	56570360	HAP_5	0.19179600886918	0.143949043609312	0.187014562584491	0.441669856798869
10	56438401	56621133	HAP_1	0.164079822616408	-0.239601731977946	0.199386624549556	0.229802085812289
10	56438401	56621133	HAP_2	0.114190687361419	0.464015221026019	0.328834506324305	0.158567804090824
10	56438401	56621133	HAP_3	0.109756097560976	0.38074839174367	0.306180741073248	0.213996259717937
10	56438401	56621133	HAP_4	0.159090909090909	0.531431836684963	0.268230973909465	0.0478713121576093
10	56438401	56621133	HAP_5	0.0975609756097561	0.13948201113089	0.394085533158962	0.723468958402526
10	56488497	56692910	HAP_1	0.164079822616408	-0.239601731977946	0.199386624549556	0.229802085812289
10	56488497	56692910	HAP_2	0.109756097560976	0.464015221026019	0.328834506324305	0.158567804090824
10	56488497	56692910	HAP_3	0.109756097560976	0.38074839174367	0.306180741073248	0.213996259717937
10	56488497	56692910	HAP_4	0.150776053215078	0.519282977921873	0.278340905880103	0.0624214082142711
10	56488497	56692910	HAP_5	0.0975609756097561	0.13948201113089	0.394085533158962	0.723468958402526
10	56542817	56742142	HAP_1	0.162971175166297	-0.239601731977946	0.199386624549556	0.229802085812289
10	56542817	56742142	HAP_2	0.151330376940133	0.519282977921873	0.278340905880103	0.0624214082142711
10	56542817	56742142	HAP_3	0.103658536585366	0.464015221026019	0.328834506324305	0.158567804090824
10	56542817	56742142	HAP_4	0.098669623059867	-0.422034770936595	0.429878357687908	0.326488183543187
10	56542817	56742142	HAP_5	0.109756097560976	0.38074839174367	0.306180741073248	0.213996259717937
10	56608109	56800384	HAP_1	0.108647450110865	0.38074839174367	0.306180741073248	0.213996259717937
10	56608109	56800384	HAP_2	0.159090909090909	-0.239601731977946	0.199386624549556	0.229802085812289
10	56608109	56800384	HAP_3	0.10310421286031	0.464015221026019	0.328834506324305	0.158567804090824
10	56608109	56800384	HAP_4	0.150221729490022	0.519282977921873	0.278340905880103	0.0624214082142711
10	56659397	56838162	HAP_1	0.150221729490022	0.519282977921873	0.278340905880103	0.0624214082142711
10	56659397	56838162	HAP_2	0.10920177383592	0.38074839174367	0.306180741073248	0.213996259717937
10	56659397	56838162	HAP_3	0.102549889135255	0.464015221026019	0.328834506324305	0.158567804090824
10	56659397	56838162	HAP_4	0.161308203991131	-0.234361500417349	0.195760833543211	0.23155444738512
10	56724421	56915308	HAP_1	0.156873614190687	0.531431836684963	0.268230973909465	0.0478713121576093
10	56724421	56915308	HAP_2	0.162971175166297	-0.234361500417349	0.195760833543211	0.23155444738512
10	56724421	56915308	HAP_3	0.10920177383592	0.38074839174367	0.306180741073248	0.213996259717937
10	56724421	56915308	HAP_4	0.102549889135255	0.464015221026019	0.328834506324305	0.158567804090824
10	56783680	56945531	HAP_1	0.211751662971175	0.169716469994407	0.156447581902983	0.278298298337476
10	56783680	56945531	HAP_2	0.105875831485588	0.281359591103528	0.312132012318636	0.36761335697522
10	56783680	56945531	HAP_3	0.159090909090909	0.531431836684963	0.268230973909465	0.0478713121576093
10	56783680	56945531	HAP_4	0.168514412416851	-0.23801528476341	0.18859411820511	0.207261642844698
10	56783680	56945531	HAP_5	0.0992239467849224	-0.10466263924637	0.432373470226253	0.808785347820468
10	56830721	57000179	HAP_1	0.140243902439024	0.221401241721582	0.243151044274651	0.362779212479281
10	56830721	57000179	HAP_2	0.108093126385809	0.43172747109707	0.297643940931198	0.147276604404654
10	56830721	57000179	HAP_3	0.164634146341463	-0.234361500417349	0.195760833543211	0.23155444738512
10	56830721	57000179	HAP_4	0.157982261640798	0.531431836684963	0.268230973909465	0.0478713121576093
10	56830721	57000179	HAP_5	0.0992239467849224	-0.10466263924637	0.432373470226253	0.808785347820468
10	56903383	57104388	HAP_1	0.108093126385809	0.43172747109707	0.297643940931198	0.147276604404654
10	56903383	57104388	HAP_2	0.155210643015521	-0.102275369242227	0.213326656868936	0.631750103899285
10	56903383	57104388	HAP_3	0.144678492239468	-0.010952688430799	0.252402551364503	0.965397419226317
10	56903383	57104388	HAP_4	0.157982261640798	0.531431836684963	0.268230973909465	0.0478713121576093
10	56903383	57104388	HAP_5	0.111419068736142	0.553920843028581	0.291787144141866	0.0579705870035104
10	56903383	57104388	HAP_6	0.098669623059867	0.0182766066051483	0.329740552165149	0.955810553821361
10	56928119	57204852	HAP_1	0.111419068736142	0.553920843028581	0.291787144141866	0.0579705870035104
10	56928119	57204852	HAP_2	0.0981152993348115	0.0182766066051483	0.329740552165149	0.955810553821361
10	56928119	57204852	HAP_3	0.108093126385809	0.43172747109707	0.297643940931198	0.147276604404654
10	56928119	57204852	HAP_4	0.155210643015521	-0.102275369242227	0.213326656868936	0.631750103899285
10	56928119	57204852	HAP_5	0.157427937915743	0.531431836684963	0.268230973909465	0.0478713121576093
10	56974271	57274199	HAP_1	0.113636363636364	0.225707434700046	0.264460190310876	0.393631555191807
10	56974271	57274199	HAP_2	0.159645232815965	-0.0889283359224476	0.204263828780069	0.66340668988779
10	56974271	57274199	HAP_3	0.155764966740576	0.531431836684963	0.268230973909465	0.0478713121576093
10	56974271	57274199	HAP_4	0.10920177383592	0.553920843028581	0.291787144141866	0.0579705870035104
10	56974271	57274199	HAP_5	0.0981152993348115	0.0182766066051483	0.329740552165149	0.955810553821361
10	57065820	57319500	HAP_1	0.420731707317073	0.0183815811436061	0.086792684298986	0.832321584391993
10	57065820	57319500	HAP_2	0.0997782705099778	0.0182766066051483	0.329740552165149	0.955810553821361
10	57065820	57319500	HAP_3	0.16019955654102	-0.0889283359224476	0.204263828780069	0.66340668988779
10	57176770	57419973	HAP_1	0.160753880266075	-0.0889283359224476	0.204263828780069	0.66340668988779
10	57176770	57419973	HAP_2	0.265521064301552	0.100220677470418	0.140802996211675	0.476788101532106
10	57176770	57419973	HAP_3	0.177937915742794	0.0225483102997426	0.185786617706427	0.903428010928139
10	57176770	57419973	HAP_4	0.0981152993348115	0.0182766066051483	0.329740552165149	0.955810553821361
10	57256621	57538954	HAP_1	0.098669623059867	0.0182766066051483	0.329740552165149	0.955810553821361
10	57256621	57538954	HAP_2	0.16019955654102	-0.0889283359224476	0.204263828780069	0.66340668988779
10	57256621	57538954	HAP_3	0.264412416851441	0.100220677470418	0.140802996211675	0.476788101532106
10	57256621	57538954	HAP_4	0.109756097560976	0.553920843028581	0.291787144141866	0.0579705870035104
10	57312331	57613271	HAP_1	0.268292682926829	0.0639130407881784	0.137246192058607	0.641557412092203
10	57312331	57613271	HAP_2	0.10920177383592	0.553920843028581	0.291787144141866	0.0579705870035104
10	57312331	57613271	HAP_3	0.098669623059867	0.0182766066051483	0.329740552165149	0.955810553821361
10	57312331	57613271	HAP_4	0.16019955654102	-0.0889283359224476	0.204263828780069	0.66340668988779
10	57392745	57691200	HAP_1	0.16019955654102	-0.0889283359224476	0.204263828780069	0.66340668988779
10	57392745	57691200	HAP_2	0.10310421286031	0.464015221026019	0.328834506324305	0.158567804090824
10	57392745	57691200	HAP_3	0.156873614190687	0.599013190709476	0.258209971332455	0.0205736680051269
10	57392745	57691200	HAP_4	0.10920177383592	0.553920843028581	0.291787144141866	0.0579705870035104
10	57392745	57691200	HAP_5	0.0981152993348115	0.0182766066051483	0.329740552165149	0.955810553821361
10	57502883	57769357	HAP_1	0.10920177383592	0.553920843028581	0.291787144141866	0.0579705870035104
10	57502883	57769357	HAP_2	0.0975609756097561	0.0182766066051483	0.329740552165149	0.955810553821361
10	57502883	57769357	HAP_3	0.16019955654102	-0.0520116065987769	0.208512596213833	0.80307723579161
10	57502883	57769357	HAP_4	0.103658536585366	0.464015221026019	0.328834506324305	0.158567804090824
10	57502883	57769357	HAP_5	0.156873614190687	0.599013190709476	0.258209971332455	0.0205736680051269
10	57596356	57839707	HAP_1	0.10920177383592	0.553920843028581	0.291787144141866	0.0579705870035104
10	57596356	57839707	HAP_2	0.0981152993348115	0.0182766066051483	0.329740552165149	0.955810553821361
10	57596356	57839707	HAP_3	0.159090909090909	-0.0520116065987769	0.208512596213833	0.80307723579161
10	57596356	57839707	HAP_4	0.103658536585366	0.464015221026019	0.328834506324305	0.158567804090824
10	57596356	57839707	HAP_5	0.156319290465632	0.599013190709476	0.258209971332455	0.0205736680051269
10	57665570	57936602	HAP_1	0.109756097560976	0.553920843028581	0.291787144141866	0.0579705870035104
10	57665570	57936602	HAP_2	0.382483370288248	0.0341765755106023	0.094506978338061	0.717714341015058
10	57665570	57936602	HAP_3	0.105875831485588	0.611069410930439	0.311810374586169	0.0503374771173662
10	57665570	57936602	HAP_4	0.108093126385809	0.0182766066051483	0.329740552165149	0.955810553821361
10	57738832	57990474	HAP_1	0.109756097560976	0.553920843028581	0.291787144141866	0.0579705870035104
10	57738832	57990474	HAP_2	0.110864745011086	0.0182766066051483	0.329740552165149	0.955810553821361
10	57738832	57990474	HAP_3	0.381929046563193	0.0341765755106023	0.094506978338061	0.717714341015058
10	57738832	57990474	HAP_4	0.105875831485588	0.611069410930439	0.311810374586169	0.0503374771173662
10	57809593	58069899	HAP_1	0.232815964523282	0.154290340627134	0.144710320818368	0.286622096998968
10	57809593	58069899	HAP_2	0.156873614190687	0.685745948733427	0.249111890683017	0.0060298840323556
10	57809593	58069899	HAP_3	0.109756097560976	0.553920843028581	0.291787144141866	0.0579705870035104
10	57809593	58069899	HAP_4	0.0953436807095344	-0.223723596930696	0.428834570590003	0.602008195408783
10	57809593	58069899	HAP_5	0.162416851441242	-0.0900490004280779	0.172087145762728	0.600912895263473
10	57809593	58069899	HAP_6	0.110864745011086	0.0182766066051483	0.329740552165149	0.955810553821361
10	57916895	58102408	HAP_1	0.110864745011086	0.0182766066051483	0.329740552165149	0.955810553821361
10	57916895	58102408	HAP_2	0.145787139689579	0.42998856364659	0.242464075220492	0.0765028591453462
10	57916895	58102408	HAP_3	0.100886917960089	-0.451935217900003	0.39201031250071	0.249275426531118
10	57916895	58102408	HAP_4	0.399113082039911	0.0759945097588577	0.0865186579046006	0.37998583085599
10	57916895	58102408	HAP_5	0.156319290465632	0.685745948733427	0.249111890683017	0.0060298840323556
10	57966600	58164217	HAP_1	0.293237250554324	0.164855020375097	0.115593482852197	0.154172672447667
10	57966600	58164217	HAP_2	0.105875831485588	0.611069410930439	0.311810374586169	0.0503374771173662
10	57966600	58164217	HAP_3	0.156319290465632	0.685745948733427	0.249111890683017	0.0060298840323556
10	57966600	58164217	HAP_4	0.100886917960089	-0.451935217900003	0.39201031250071	0.249275426531118
10	57966600	58164217	HAP_5	0.110864745011086	0.0182766066051483	0.329740552165149	0.955810553821361
10	57966600	58164217	HAP_6	0.145787139689579	0.42998856364659	0.242464075220492	0.0765028591453462
10	58040930	58213848	HAP_1	0.229490022172949	0.132595446671014	0.144692992387154	0.3597100416354
10	58040930	58213848	HAP_2	0.105321507760532	0.611069410930439	0.311810374586169	0.0503374771173662
10	58040930	58213848	HAP_3	0.146341463414634	0.42998856364659	0.242464075220492	0.0765028591453462
10	58040930	58213848	HAP_4	0.157427937915743	0.685745948733427	0.249111890683017	0.0060298840323556
10	58040930	58213848	HAP_5	0.110864745011086	0.0182766066051483	0.329740552165149	0.955810553821361
10	58089899	58255311	HAP_1	0.157427937915743	0.685745948733427	0.249111890683017	0.0060298840323556
10	58089899	58255311	HAP_2	0.152439024390244	-0.0625122710404964	0.218261038479907	0.774630402073322
10	58089899	58255311	HAP_3	0.0975609756097561	0.597881031864164	0.329349349722674	0.0698085062923201
10	58089899	58255311	HAP_4	0.110310421286031	0.553920843028581	0.291787144141866	0.0579705870035104
10	58089899	58255311	HAP_5	0.110864745011086	0.0182766066051483	0.329740552165149	0.955810553821361
10	58134339	58344377	HAP_1	0.152439024390244	-0.0625122710404964	0.218261038479907	0.774630402073322
10	58134339	58344377	HAP_2	0.0975609756097561	0.597881031864164	0.329349349722674	0.0698085062923201
10	58134339	58344377	HAP_3	0.110864745011086	0.0182766066051483	0.329740552165149	0.955810553821361
10	58134339	58344377	HAP_4	0.156873614190687	0.685745948733427	0.249111890683017	0.0060298840323556
10	58134339	58344377	HAP_5	0.110310421286031	0.553920843028581	0.291787144141866	0.0579705870035104
10	58203973	58405215	HAP_1	0.110864745011086	0.0182766066051483	0.329740552165149	0.955810553821361
10	58203973	58405215	HAP_2	0.157427937915743	0.685745948733427	0.249111890683017	0.0060298840323556
10	58203973	58405215	HAP_3	0.0975609756097561	0.597881031864164	0.329349349722674	0.0698085062923201
10	58203973	58405215	HAP_4	0.110310421286031	0.553920843028581	0.291787144141866	0.0579705870035104
10	58203973	58405215	HAP_5	0.155210643015521	0.00237040413109715	0.213250057404427	0.991133704190362
10	58236494	58515465	HAP_1	0.252217294900222	0.158747491723991	0.137850509503866	0.249798535005506
10	58236494	58515465	HAP_2	0.159645232815965	0.600963159298607	0.241388517669856	0.012970143072922
10	58236494	58515465	HAP_3	0.111419068736142	0.0182766066051483	0.329740552165149	0.955810553821361
10	58236494	58515465	HAP_4	0.117516629711752	0.553920843028581	0.291787144141866	0.0579705870035104
10	58323602	58579624	HAP_1	0.117516629711752	0.553920843028581	0.291787144141866	0.0579705870035104
10	58323602	58579624	HAP_2	0.111419068736142	0.0182766066051483	0.329740552165149	0.955810553821361
10	58323602	58579624	HAP_3	0.16019955654102	0.600963159298607	0.241388517669856	0.012970143072922
10	58323602	58579624	HAP_4	0.152993348115299	0.0456686844768426	0.218361393174607	0.834384779341505
10	58323602	58579624	HAP_5	0.169068736141907	0.265269821630636	0.20791230950943	0.202333466105804
10	58372401	58667151	HAP_1	0.16019955654102	0.600963159298607	0.241388517669856	0.012970143072922
10	58372401	58667151	HAP_2	0.117516629711752	0.553920843028581	0.291787144141866	0.0579705870035104
10	58372401	58667151	HAP_3	0.152993348115299	0.0456686844768426	0.218361393174607	0.834384779341505
10	58372401	58667151	HAP_4	0.0964523281596452	0.430110202019921	0.3495027190946	0.218784997654535
10	58478758	58760916	HAP_1	0.152993348115299	0.0456686844768426	0.218361393174607	0.834384779341505
10	58478758	58760916	HAP_2	0.0964523281596452	0.430110202019921	0.3495027190946	0.218784997654535
10	58478758	58760916	HAP_3	0.246119733924612	0.235426870110881	0.142540041005922	0.0989581938856222
10	58478758	58760916	HAP_4	0.102549889135255	-0.190743108216264	0.429095213836115	0.656771996769529
10	58478758	58760916	HAP_5	0.117516629711752	0.553920843028581	0.291787144141866	0.0579705870035104
10	58575796	58874663	HAP_1	0.117516629711752	0.553920843028581	0.291787144141866	0.0579705870035104
10	58575796	58874663	HAP_2	0.0970066518847007	0.430110202019921	0.3495027190946	0.218784997654535
10	58575796	58874663	HAP_3	0.102549889135255	-0.190743108216264	0.429095213836115	0.656771996769529
10	58575796	58874663	HAP_4	0.242793791574279	0.243516569550178	0.143598458129926	0.0902708502066926
10	58575796	58874663	HAP_5	0.152993348115299	0.0456686844768426	0.218361393174607	0.834384779341505
10	58635462	58957842	HAP_1	0.117516629711752	0.553920843028581	0.291787144141866	0.0579705870035104
10	58635462	58957842	HAP_2	0.120842572062084	0.173253442257909	0.298029978222731	0.561166157676093
10	58635462	58957842	HAP_3	0.154656319290466	0.581495503773334	0.258016638036354	0.0244571007932194
10	58635462	58957842	HAP_4	0.100332594235033	-0.190743108216264	0.429095213836115	0.656771996769529
10	58635462	58957842	HAP_5	0.151884700665188	0.0456686844768426	0.218361393174607	0.834384779341505
10	58726939	58997188	HAP_1	0.116962305986696	0.553920843028581	0.291787144141866	0.0579705870035104
10	58726939	58997188	HAP_2	0.156873614190687	0.0456686844768426	0.218361393174607	0.834384779341505
10	58726939	58997188	HAP_3	0.181263858093126	-0.0114242460599594	0.218767175755597	0.958364312089856
10	58726939	58997188	HAP_4	0.0975609756097561	0.430110202019921	0.3495027190946	0.218784997654535
10	58726939	58997188	HAP_5	0.155210643015521	0.674922972103859	0.258014916227578	0.00905202386061527
10	58838413	59012989	HAP_1	0.158536585365854	0.0456686844768426	0.218361393174607	0.834384779341505
10	58838413	59012989	HAP_2	0.116962305986696	0.553920843028581	0.291787144141866	0.0579705870035104
10	58838413	59012989	HAP_3	0.181263858093126	-0.0114242460599594	0.218767175755597	0.958364312089856
10	58838413	59012989	HAP_4	0.0975609756097561	0.430110202019921	0.3495027190946	0.218784997654535
10	58838413	59012989	HAP_5	0.154656319290466	0.674922972103859	0.258014916227578	0.00905202386061527
10	58938646	59188137	HAP_1	0.158536585365854	0.0456686844768426	0.218361393174607	0.834384779341505
10	58938646	59188137	HAP_2	0.293791574279379	0.247342494986106	0.11854950850503	0.0372262799644749
10	58938646	59188137	HAP_3	0.181263858093126	-0.0114242460599594	0.218767175755597	0.958364312089856
10	58938646	59188137	HAP_4	0.0975609756097561	0.430110202019921	0.3495027190946	0.218784997654535
10	58989851	59279856	HAP_1	0.245565410199557	-0.0691660367987794	0.135240984060241	0.609178334896117
10	58989851	59279856	HAP_2	0.127494456762749	0.763639501140188	0.279090307162953	0.00633974042235111
10	58989851	59279856	HAP_3	0.175166297117517	0.416417979621238	0.222910055795437	0.0620770971683377
10	58989851	59279856	HAP_4	0.220066518847007	0.138655117351695	0.152204627595561	0.362553730464436
10	59007897	59353449	HAP_1	0.235587583148559	-0.0240916017993707	0.140902310024783	0.864277702243382
10	59007897	59353449	HAP_2	0.127494456762749	0.763639501140188	0.279090307162953	0.00633974042235111
10	59007897	59353449	HAP_3	0.174057649667406	0.416417979621238	0.222910055795437	0.0620770971683377
10	59007897	59353449	HAP_4	0.212305986696231	0.157257968641805	0.157780733651867	0.319187780570644
10	59132956	59444763	HAP_1	0.205654101995565	0.267612306420908	0.168153529500461	0.111857992070398
10	59132956	59444763	HAP_2	0.172949002217295	0.416417979621238	0.222910055795437	0.0620770971683377
10	59132956	59444763	HAP_3	0.453991130820399	0.0378435863207936	0.0790915820823755	0.632427637937017
10	59263338	59557207	HAP_1	0.242239467849224	-0.027321947918607	0.137152748520288	0.842145461390448
10	59263338	59557207	HAP_2	0.149113082039911	0.0500513494064128	0.235474827787781	0.831722809419947
10	59263338	59557207	HAP_3	0.202882483370288	0.222038759719034	0.170488251089702	0.193127278211794
10	59263338	59557207	HAP_4	0.172394678492239	0.416417979621238	0.222910055795437	0.0620770971683377
10	59330259	59618705	HAP_1	0.172394678492239	0.416417979621238	0.222910055795437	0.0620770971683377
10	59330259	59618705	HAP_2	0.1019955654102	0.252309772084457	0.349172821597256	0.470120126139107
10	59330259	59618705	HAP_3	0.206208425720621	0.222038759719034	0.170488251089702	0.193127278211794
10	59330259	59618705	HAP_4	0.145787139689579	0.0500513494064128	0.235474827787781	0.831722809419947
10	59425065	59672355	HAP_1	0.17350332594235	0.416417979621238	0.222910055795437	0.0620770971683377
10	59425065	59672355	HAP_2	0.1019955654102	0.252309772084457	0.349172821597256	0.470120126139107
10	59425065	59672355	HAP_3	0.206762749445676	0.222038759719034	0.170488251089702	0.193127278211794
10	59425065	59672355	HAP_4	0.14689578713969	0.0500513494064128	0.235474827787781	0.831722809419947
10	59514420	59741626	HAP_1	0.1019955654102	0.252309772084457	0.349172821597256	0.470120126139107
10	59514420	59741626	HAP_2	0.207317073170732	0.222038759719034	0.170488251089702	0.193127278211794
10	59514420	59741626	HAP_3	0.146341463414634	0.0500513494064128	0.235474827787781	0.831722809419947
10	59514420	59741626	HAP_4	0.175720620842572	0.389868886247692	0.217297073809896	0.0731250026968116
10	59606197	59796359	HAP_1	0.207871396895787	-0.169562778230069	0.168542452431292	0.31466342937371
10	59606197	59796359	HAP_2	0.436807095343681	0.127584744490674	0.0860085737251158	0.138323744655147
10	59606197	59796359	HAP_3	0.14689578713969	0.0500513494064128	0.235474827787781	0.831722809419947
10	59646930	59845064	HAP_1	0.210643015521064	-0.0905572410217859	0.162629715100253	0.57778315725593
10	59646930	59845064	HAP_2	0.6480044345898	0.10059286999505	0.0703021771540414	0.152820538266434
10	59713448	59912586	HAP_1	0.337583148558758	0.226382390311461	0.10445954777516	0.0304862202375806
10	59713448	59912586	HAP_2	0.147450110864745	-0.0582863601285987	0.235495281291779	0.80457424233123
10	59713448	59912586	HAP_3	0.0920177383592018	0.555917367719086	0.374884005263176	0.138454054131729
10	59780553	60013702	HAP_1	0.0920177383592018	0.555917367719086	0.374884005263176	0.138454054131729
10	59780553	60013702	HAP_2	0.172949002217295	0.478514263691075	0.222109143541197	0.031476071621008
10	59780553	60013702	HAP_3	0.162971175166297	0.575745774707063	0.22864186096725	0.0119732219569396
10	59780553	60013702	HAP_4	0.0947893569844789	0.230563586770925	0.320978117245665	0.472751450973483
10	59829059	60080550	HAP_1	0.0925720620842572	0.555917367719086	0.374884005263176	0.138454054131729
10	59829059	60080550	HAP_2	0.172949002217295	0.478514263691075	0.222109143541197	0.031476071621008
10	59829059	60080550	HAP_3	0.162416851441242	0.575745774707063	0.22864186096725	0.0119732219569396
10	59829059	60080550	HAP_4	0.0947893569844789	0.230563586770925	0.320978117245665	0.472751450973483
10	59883792	60176462	HAP_1	0.0947893569844789	0.230563586770925	0.320978117245665	0.472751450973483
10	59883792	60176462	HAP_2	0.17350332594235	0.389868886247692	0.217297073809896	0.0731250026968116
10	59883792	60176462	HAP_3	0.132483370288248	0.697635271023579	0.267614517929289	0.00929053695922848
10	59883792	60176462	HAP_4	0.0925720620842572	0.555917367719086	0.374884005263176	0.138454054131729
10	59987116	60241142	HAP_1	0.261086474501109	0.0870788405005508	0.144238747450868	0.546188323703984
10	59987116	60241142	HAP_2	0.0936807095343681	0.555917367719086	0.374884005263176	0.138454054131729
10	59987116	60241142	HAP_3	0.132483370288248	0.697635271023579	0.267614517929289	0.00929053695922848
10	60057698	60330207	HAP_1	0.176274944567627	0.389868886247692	0.217297073809896	0.0731250026968116
10	60057698	60330207	HAP_2	0.085920177383592	-0.0835454565785876	0.392343152071361	0.831422768149251
10	60057698	60330207	HAP_3	0.0931263858093126	0.555917367719086	0.374884005263176	0.138454054131729
10	60057698	60330207	HAP_4	0.0659645232815965	0.220641397342024	0.434790519639727	0.61195376531492
10	60057698	60330207	HAP_5	0.13470066518847	0.697635271023579	0.267614517929289	0.00929053695922848
10	60131570	60425255	HAP_1	0.171840354767184	0.350153485244742	0.228907866905847	0.126454173811706
10	60131570	60425255	HAP_2	0.085920177383592	-0.0835454565785876	0.392343152071361	0.831422768149251
10	60131570	60425255	HAP_3	0.104767184035477	0.451791205905768	0.327974667034468	0.168698653627011
10	60131570	60425255	HAP_4	0.0659645232815965	0.220641397342024	0.434790519639727	0.61195376531492
10	60131570	60425255	HAP_5	0.13470066518847	0.697635271023579	0.267614517929289	0.00929053695922848
10	60217906	60485041	HAP_1	0.104767184035477	0.451791205905768	0.327974667034468	0.168698653627011
10	60217906	60485041	HAP_2	0.0659645232815965	0.220641397342024	0.434790519639727	0.61195376531492
10	60217906	60485041	HAP_3	0.135809312638581	0.697635271023579	0.267614517929289	0.00929053695922848
10	60217906	60485041	HAP_4	0.171840354767184	0.350153485244742	0.228907866905847	0.126454173811706
10	60217906	60485041	HAP_5	0.085920177383592	-0.0835454565785876	0.392343152071361	0.831422768149251
10	60298890	60562259	HAP_1	0.209534368070953	0.0832160312630708	0.163700465097343	0.611338738865565
10	60298890	60562259	HAP_2	0.171286031042129	0.350153485244742	0.228907866905847	0.126454173811706
10	60298890	60562259	HAP_3	0.180709534368071	-0.126285797042935	0.222472890620729	0.57041883736426
10	60298890	60562259	HAP_4	0.085920177383592	-0.0835454565785876	0.392343152071361	0.831422768149251
10	60298890	60562259	HAP_5	0.135809312638581	0.697635271023579	0.267614517929289	0.00929053695922848
10	60404363	60676998	HAP_1	0.135809312638581	0.697635271023579	0.267614517929289	0.00929053695922848
10	60404363	60676998	HAP_2	0.0958980044345898	0.623410541815109	0.403127570340485	0.122355460506616
10	60404363	60676998	HAP_3	0.257206208425721	0.0708395363871775	0.148723893910726	0.633966470489093
10	60404363	60676998	HAP_4	0.295454545454545	-0.135958185721438	0.122647458772785	0.26793350312059
10	60459326	60755770	HAP_1	0.0958980044345898	0.623410541815109	0.403127570340485	0.122355460506616
10	60459326	60755770	HAP_2	0.256651884700665	0.0568651056468802	0.150208963320751	0.705095125901632
10	60459326	60755770	HAP_3	0.342017738359202	-0.169854418876487	0.106569774112387	0.111328898893847
10	60459326	60755770	HAP_4	0.135809312638581	0.697635271023579	0.267614517929289	0.00929053695922848
10	60519398	60843691	HAP_1	0.0947893569844789	0.609632513303321	0.443790703655573	0.169883065532515
10	60519398	60843691	HAP_2	0.256651884700665	0.0568651056468802	0.150208963320751	0.705095125901632
10	60519398	60843691	HAP_3	0.179046563192905	-0.126285797042935	0.222472890620729	0.57041883736426
10	60519398	60843691	HAP_4	0.157427937915743	0.145499848153383	0.215332550576184	0.499407909876441
10	60519398	60843691	HAP_5	0.135809312638581	0.697635271023579	0.267614517929289	0.00929053695922848
10	60649777	60942692	HAP_1	0.0953436807095344	0.609632513303321	0.443790703655573	0.169883065532515
10	60649777	60942692	HAP_2	0.257206208425721	0.0534516408355805	0.148583995302547	0.719126841110753
10	60649777	60942692	HAP_3	0.135809312638581	0.697635271023579	0.267614517929289	0.00929053695922848
10	60649777	60942692	HAP_4	0.153547671840355	0.195886859315254	0.2255507848805	0.385364759600429
10	60727864	61034236	HAP_1	0.153547671840355	0.195886859315254	0.2255507848805	0.385364759600429
10	60727864	61034236	HAP_2	0.257206208425721	0.0534516408355805	0.148583995302547	0.719126841110753
10	60727864	61034236	HAP_3	0.0953436807095344	0.609632513303321	0.443790703655573	0.169883065532515
10	60727864	61034236	HAP_4	0.150221729490022	0.723262326710087	0.241754686590659	0.00285072368215696
10	60807297	61133921	HAP_1	0.0964523281596452	0.623410541815109	0.403127570340485	0.122355460506616
10	60807297	61133921	HAP_2	0.108647450110865	0.204001343542914	0.28306068925388	0.471284651548041
10	60807297	61133921	HAP_3	0.135809312638581	0.697635271023579	0.267614517929289	0.00929053695922848
10	60807297	61133921	HAP_4	0.171286031042129	0.326765810471942	0.222817855667183	0.14286156781413
10	60915821	61226357	HAP_1	0.248337028824834	0.0655327033804066	0.145357614361886	0.652216411749087
10	60915821	61226357	HAP_2	0.136917960088692	0.697635271023579	0.267614517929289	0.00929053695922848
10	60915821	61226357	HAP_3	0.209534368070953	0.107081570191464	0.163965570561087	0.513877744832498
10	61011595	61327086	HAP_1	0.240576496674058	0.070317945762936	0.151823001905789	0.64336491265164
10	61011595	61327086	HAP_2	0.135809312638581	0.697635271023579	0.267614517929289	0.00929053695922848
10	61011595	61327086	HAP_3	0.183481152993348	0.235686297623281	0.210024377827279	0.262086598083284
10	61011595	61327086	HAP_4	0.100886917960089	-0.0609148494017624	0.304916061006054	0.841701616666162
10	61096624	61390735	HAP_1	0.26940133037694	0.168464998878829	0.128790007064243	0.191191228715224
10	61096624	61390735	HAP_2	0.135809312638581	0.697635271023579	0.267614517929289	0.00929053695922848
10	61096624	61390735	HAP_3	0.171286031042129	0.326765810471942	0.222817855667183	0.14286156781413
10	61190642	61441552	HAP_1	0.135809312638581	0.697635271023579	0.267614517929289	0.00929053695922848
10	61190642	61441552	HAP_2	0.17350332594235	0.326765810471942	0.222817855667183	0.14286156781413
10	61190642	61441552	HAP_3	0.12860310421286	0.201702976279017	0.278950040062993	0.469821408777639
10	61190642	61441552	HAP_4	0.0964523281596452	0.623410541815109	0.403127570340485	0.122355460506616
10	61190642	61441552	HAP_5	0.172949002217295	0.073285804877665	0.203730115662243	0.719141938528325
10	61293830	61483439	HAP_1	0.135809312638581	0.697635271023579	0.267614517929289	0.00929053695922848
10	61293830	61483439	HAP_2	0.174057649667406	0.308452829820251	0.217162933943664	0.155849108484475
10	61293830	61483439	HAP_3	0.114190687361419	0.209439375043804	0.292741650907493	0.474524448830997
10	61293830	61483439	HAP_4	0.0958980044345898	0.623410541815109	0.403127570340485	0.122355460506616
10	61379170	61524120	HAP_1	0.175166297117517	0.252620336906888	0.212092419320339	0.233937689161414
10	61379170	61524120	HAP_2	0.114190687361419	0.209439375043804	0.292741650907493	0.474524448830997
10	61379170	61524120	HAP_3	0.217849223946785	0.430476120788473	0.155902988163347	0.00587796302857885
10	61379170	61524120	HAP_4	0.0958980044345898	0.623410541815109	0.403127570340485	0.122355460506616
10	61423013	61625814	HAP_1	0.0958980044345898	0.623410541815109	0.403127570340485	0.122355460506616
10	61423013	61625814	HAP_2	0.172949002217295	0.309204400914946	0.217110110117029	0.154744579129344
10	61423013	61625814	HAP_3	0.135809312638581	0.697635271023579	0.267614517929289	0.00929053695922848
10	61462408	61693690	HAP_1	0.0958980044345898	0.623410541815109	0.403127570340485	0.122355460506616
10	61462408	61693690	HAP_2	0.172949002217295	0.309204400914946	0.217110110117029	0.154744579129344
10	61462408	61693690	HAP_3	0.135809312638581	0.697635271023579	0.267614517929289	0.00929053695922848
10	61498111	61775466	HAP_1	0.174057649667406	0.309204400914946	0.217110110117029	0.154744579129344
10	61498111	61775466	HAP_2	0.0953436807095344	0.623410541815109	0.403127570340485	0.122355460506616
10	61498111	61775466	HAP_3	0.13470066518847	0.697635271023579	0.267614517929289	0.00929053695922848
10	61584879	61816271	HAP_1	0.13470066518847	0.697635271023579	0.267614517929289	0.00929053695922848
10	61584879	61816271	HAP_2	0.174057649667406	0.343598438754092	0.212422572325475	0.106120127945188
10	61584879	61816271	HAP_3	0.15410199556541	-0.123493736596285	0.232004443595149	0.594657888174341
10	61676349	61858358	HAP_1	0.13470066518847	0.697635271023579	0.267614517929289	0.00929053695922848
10	61676349	61858358	HAP_2	0.177383592017738	0.226757990436054	0.198527497245847	0.25367867562922
10	61676349	61858358	HAP_3	0.175166297117517	0.299363854708321	0.208507025946404	0.151425393873028
10	61745762	61981652	HAP_1	0.104767184035477	0.364990485713981	0.372358571267447	0.327247960292442
10	61745762	61981652	HAP_2	0.131374722838137	0.697635271023579	0.267614517929289	0.00929053695922848
10	61745762	61981652	HAP_3	0.175720620842572	0.299968556510942	0.203949162813941	0.141698891209471
10	61811396	62051409	HAP_1	0.0626385809312639	-0.243157053951602	0.428765548605067	0.570782891882043
10	61811396	62051409	HAP_2	0.161308203991131	0.330206265094157	0.229304796220903	0.150210369515235
10	61811396	62051409	HAP_3	0.10310421286031	0.434779618877052	0.403660409516214	0.281731111578997
10	61844223	62091107	HAP_1	0.10310421286031	0.434779618877052	0.403660409516214	0.281731111578997
10	61844223	62091107	HAP_2	0.0626385809312639	-0.243157053951602	0.428765548605067	0.570782891882043
10	61844223	62091107	HAP_3	0.149113082039911	0.175690539089858	0.26725834772054	0.511106174527253
10	61931321	62216767	HAP_1	0.0731707317073171	-0.0875939108609052	0.39234742248743	0.823387568808178
10	61931321	62216767	HAP_2	0.0953436807095344	0.650809409914838	0.443885981599607	0.142957371560769
10	61931321	62216767	HAP_3	0.130820399113082	0.316956626264488	0.258936444110203	0.221249693054945
10	61931321	62216767	HAP_4	0.156873614190687	0.0204511398192283	0.258138618112574	0.936871157172779
10	62025722	62283112	HAP_1	0.0770509977827051	0.596021114875427	0.396716230997099	0.133352429943017
10	62025722	62283112	HAP_2	0.130820399113082	0.316956626264488	0.258936444110203	0.221249693054945
10	62025722	62283112	HAP_3	0.0947893569844789	0.650809409914838	0.443885981599607	0.142957371560769
10	62025722	62283112	HAP_4	0.156319290465632	0.0248503985431375	0.26764120256284	0.926043906465759
10	62025722	62283112	HAP_5	0.0753880266075388	-0.0758074464992668	0.363904651575179	0.835029343937682
10	62082382	62323788	HAP_1	0.0770509977827051	0.596021114875427	0.396716230997099	0.133352429943017
10	62082382	62323788	HAP_2	0.0726164079822616	-0.0875939108609052	0.39234742248743	0.823387568808178
10	62082382	62323788	HAP_3	0.130266075388027	0.316956626264488	0.258936444110203	0.221249693054945
10	62082382	62323788	HAP_4	0.0953436807095344	0.579732464325019	0.402194437626717	0.149817252734113
10	62082382	62323788	HAP_5	0.155764966740576	0.0248503985431375	0.26764120256284	0.926043906465759
10	62167643	62402979	HAP_1	0.0886917960088692	0.324579517513596	0.345449836154975	0.347685638010487
10	62167643	62402979	HAP_2	0.0958980044345898	0.541927052475394	0.373841300790636	0.147517762993152
10	62167643	62402979	HAP_3	0.130266075388027	0.355306925765044	0.268199998165302	0.185583402300447
10	62167643	62402979	HAP_4	0.0726164079822616	-0.0875939108609052	0.39234742248743	0.823387568808178
10	62167643	62402979	HAP_5	0.156873614190687	0.0248503985431375	0.26764120256284	0.926043906465759
10	62258526	62485703	HAP_1	0.161862527716186	0.00876425474812715	0.249531165778267	0.971989636603666
10	62258526	62485703	HAP_2	0.129711751662971	0.355306925765044	0.268199998165302	0.185583402300447
10	62258526	62485703	HAP_3	0.0731707317073171	-0.0875939108609052	0.39234742248743	0.823387568808178
10	62258526	62485703	HAP_4	0.0953436807095344	0.541927052475394	0.373841300790636	0.147517762993152
10	62258526	62485703	HAP_5	0.0870288248337029	0.324579517513596	0.345449836154975	0.347685638010487
10	62312379	62558722	HAP_1	0.0953436807095344	0.541927052475394	0.373841300790636	0.147517762993152
10	62312379	62558722	HAP_2	0.0870288248337029	0.324579517513596	0.345449836154975	0.347685638010487
10	62312379	62558722	HAP_3	0.162416851441242	0.00876425474812715	0.249531165778267	0.971989636603666
10	62312379	62558722	HAP_4	0.129157427937916	0.355306925765044	0.268199998165302	0.185583402300447
10	62312379	62558722	HAP_5	0.0731707317073171	-0.0875939108609052	0.39234742248743	0.823387568808178
10	62349495	62595467	HAP_1	0.0870288248337029	0.324579517513596	0.345449836154975	0.347685638010487
10	62349495	62595467	HAP_2	0.168514412416851	-0.518971604161875	0.216543847613494	0.016753094994004
10	62349495	62595467	HAP_3	0.0958980044345898	0.541927052475394	0.373841300790636	0.147517762993152
10	62349495	62595467	HAP_4	0.0764966740576497	-0.0875939108609052	0.39234742248743	0.823387568808178
10	62349495	62595467	HAP_5	0.291574279379157	0.226204785537592	0.1240985868986	0.0686720380255246
10	62465216	62654756	HAP_1	0.0870288248337029	0.324579517513596	0.345449836154975	0.347685638010487
10	62465216	62654756	HAP_2	0.132483370288248	0.355306925765044	0.268199998165302	0.185583402300447
10	62465216	62654756	HAP_3	0.210088691796009	-0.0169857944883807	0.164894704932862	0.917978309383837
10	62465216	62654756	HAP_4	0.0753880266075388	-0.0875939108609052	0.39234742248743	0.823387568808178
10	62465216	62654756	HAP_5	0.0958980044345898	0.541927052475394	0.373841300790636	0.147517762993152
10	62465216	62654756	HAP_6	0.167960088691796	-0.518971604161875	0.216543847613494	0.016753094994004
10	62544956	62757955	HAP_1	0.130266075388027	0.355306925765044	0.268199998165302	0.185583402300447
10	62544956	62757955	HAP_2	0.157427937915743	0.178607862643651	0.268150503591902	0.505537113641038
10	62544956	62757955	HAP_3	0.0875831485587583	0.324579517513596	0.345449836154975	0.347685638010487
10	62544956	62757955	HAP_4	0.0620842572062084	-0.0128663943390274	0.428917529654187	0.976075889962542
10	62544956	62757955	HAP_5	0.167405764966741	-0.518971604161875	0.216543847613494	0.016753094994004
10	62544956	62757955	HAP_6	0.0958980044345898	0.541927052475394	0.373841300790636	0.147517762993152
10	62581082	62793448	HAP_1	0.130266075388027	0.355306925765044	0.268199998165302	0.185583402300447
10	62581082	62793448	HAP_2	0.157427937915743	0.178607862643651	0.268150503591902	0.505537113641038
10	62581082	62793448	HAP_3	0.0875831485587583	0.324579517513596	0.345449836154975	0.347685638010487
10	62581082	62793448	HAP_4	0.0620842572062084	-0.0128663943390274	0.428917529654187	0.976075889962542
10	62581082	62793448	HAP_5	0.144678492239468	0.0783328894703578	0.254626708734173	0.758429744575501
10	62581082	62793448	HAP_6	0.167405764966741	-0.518971604161875	0.216543847613494	0.016753094994004
10	62638476	62818232	HAP_1	0.0620842572062084	-0.0128663943390274	0.428917529654187	0.976075889962542
10	62638476	62818232	HAP_2	0.130266075388027	0.355306925765044	0.268199998165302	0.185583402300447
10	62638476	62818232	HAP_3	0.143569844789357	0.0614751384304631	0.244849252652232	0.80181536782912
10	62638476	62818232	HAP_4	0.174611973392461	-0.239972376608985	0.195563380189989	0.220116487568665
10	62638476	62818232	HAP_5	0.144678492239468	0.0783328894703578	0.254626708734173	0.758429744575501
10	62638476	62818232	HAP_6	0.159645232815965	0.178607862643651	0.268150503591902	0.505537113641038
10	62708109	62861165	HAP_1	0.167405764966741	0.152808519472056	0.242286859667873	0.528403661116052
10	62708109	62861165	HAP_2	0.130266075388027	0.355306925765044	0.268199998165302	0.185583402300447
10	62708109	62861165	HAP_3	0.143569844789357	0.0614751384304631	0.244849252652232	0.80181536782912
10	62708109	62861165	HAP_4	0.150776053215078	0.00412255186662041	0.239853527490465	0.986290660138446
10	62708109	62861165	HAP_5	0.23669623059867	-0.22807586041223	0.141279631257159	0.106804711013252
10	62777238	62890678	HAP_1	0.161308203991131	0.178607862643651	0.268150503591902	0.505537113641038
10	62777238	62890678	HAP_2	0.48780487804878	0.0358365689300288	0.0774372038457935	0.643633658796365
10	62777238	62890678	HAP_3	0.147450110864745	0.0762141681225575	0.247145056989666	0.757866749087598
10	62777238	62890678	HAP_4	0.130266075388027	0.355306925765044	0.268199998165302	0.185583402300447
10	62807415	62946389	HAP_1	0.1480044345898	0.0762141681225575	0.247145056989666	0.757866749087598
10	62807415	62946389	HAP_2	0.369179600886918	0.0279272217524642	0.0960783887238648	0.771370584838639
10	62807415	62946389	HAP_3	0.0620842572062084	-0.0128663943390274	0.428917529654187	0.976075889962542
10	62807415	62946389	HAP_4	0.161308203991131	0.178607862643651	0.268150503591902	0.505537113641038
10	62807415	62946389	HAP_5	0.130266075388027	0.355306925765044	0.268199998165302	0.185583402300447
10	62843919	62990887	HAP_1	0.144678492239468	0.0783328894703578	0.254626708734173	0.758429744575501
10	62843919	62990887	HAP_2	0.130266075388027	0.355306925765044	0.268199998165302	0.185583402300447
10	62843919	62990887	HAP_3	0.144124168514412	0.0614751384304631	0.244849252652232	0.80181536782912
10	62843919	62990887	HAP_4	0.174611973392461	-0.239972376608985	0.195563380189989	0.220116487568665
10	62843919	62990887	HAP_5	0.161308203991131	0.178607862643651	0.268150503591902	0.505537113641038
10	62883571	63058684	HAP_1	0.16019955654102	0.178607862643651	0.268150503591902	0.505537113641038
10	62883571	63058684	HAP_2	0.0903547671840355	0.324579517513596	0.345449836154975	0.347685638010487
10	62883571	63058684	HAP_3	0.174611973392461	-0.239972376608985	0.195563380189989	0.220116487568665
10	62883571	63058684	HAP_4	0.145232815964523	0.0783328894703578	0.254626708734173	0.758429744575501
10	62883571	63058684	HAP_5	0.129711751662971	0.355306925765044	0.268199998165302	0.185583402300447
10	62929759	63131227	HAP_1	0.16019955654102	0.178607862643651	0.268150503591902	0.505537113641038
10	62929759	63131227	HAP_2	0.0903547671840355	0.324579517513596	0.345449836154975	0.347685638010487
10	62929759	63131227	HAP_3	0.174057649667406	-0.239972376608985	0.195563380189989	0.220116487568665
10	62929759	63131227	HAP_4	0.132483370288248	0.355306925765044	0.268199998165302	0.185583402300447
10	62929759	63131227	HAP_5	0.14079822616408	0.110411402818457	0.285629331612903	0.699178292922492
10	62974440	63187428	HAP_1	0.157427937915743	0.178607862643651	0.268150503591902	0.505537113641038
10	62974440	63187428	HAP_2	0.0903547671840355	0.324579517513596	0.345449836154975	0.347685638010487
10	62974440	63187428	HAP_3	0.0992239467849224	0.555401781890067	0.39583893945884	0.160936051833726
10	62974440	63187428	HAP_4	0.129157427937916	0.355306925765044	0.268199998165302	0.185583402300447
10	62974440	63187428	HAP_5	0.0942350332594235	0.515988730965848	0.405554747067611	0.203597978797398
10	63034256	63290034	HAP_1	0.0903547671840355	0.324579517513596	0.345449836154975	0.347685638010487
10	63034256	63290034	HAP_2	0.101441241685144	0.717476799131255	0.348167836557104	0.0396200921215524
10	63034256	63290034	HAP_3	0.0997782705099778	0.284019875776449	0.366159643912806	0.438148817222507
10	63034256	63290034	HAP_4	0.156873614190687	0.178607862643651	0.268150503591902	0.505537113641038
10	63034256	63290034	HAP_5	0.129157427937916	0.355306925765044	0.268199998165302	0.185583402300447
10	63117991	63356339	HAP_1	0.0909090909090909	0.222091023296151	0.326966972781868	0.497158779728313
10	63117991	63356339	HAP_2	0.0975609756097561	0.284019875776449	0.366159643912806	0.438148817222507
10	63117991	63356339	HAP_3	0.156873614190687	0.178607862643651	0.268150503591902	0.505537113641038
10	63117991	63356339	HAP_4	0.12860310421286	0.409826352761239	0.279374331605582	0.142745086113807
10	63117991	63356339	HAP_5	0.0942350332594235	0.515988730965848	0.405554747067611	0.203597978797398
10	63158238	63402238	HAP_1	0.0958980044345898	0.541927052475394	0.373841300790636	0.147517762993152
10	63158238	63402238	HAP_2	0.0909090909090909	0.222091023296151	0.326966972781868	0.497158779728313
10	63158238	63402238	HAP_3	0.10310421286031	0.284019875776449	0.366159643912806	0.438148817222507
10	63158238	63402238	HAP_4	0.0947893569844789	-0.701194085961183	0.307146781706348	0.0226698990014762
10	63158238	63402238	HAP_5	0.176274944567627	0.133081121912487	0.202711975503855	0.511670107856772
10	63158238	63402238	HAP_6	0.12860310421286	0.409826352761239	0.279374331605582	0.142745086113807
10	63256200	63455538	HAP_1	0.1990022172949	-0.235413546540871	0.174185988886234	0.176876940117855
10	63256200	63455538	HAP_2	0.176274944567627	0.133081121912487	0.202711975503855	0.511670107856772
10	63256200	63455538	HAP_3	0.220620842572062	0.167811915582197	0.16514616438374	0.309838342999354
10	63256200	63455538	HAP_4	0.0958980044345898	0.541927052475394	0.373841300790636	0.147517762993152
10	63341872	63537844	HAP_1	0.104767184035477	-0.675385672648418	0.295789538864947	0.0226460317178825
10	63341872	63537844	HAP_2	0.0947893569844789	0.400205443784541	0.432085631185387	0.354584120970867
10	63341872	63537844	HAP_3	0.16019955654102	0.286154953291362	0.249635864206496	0.25198385630675
10	63341872	63537844	HAP_4	0.124722838137472	-0.785281281494999	0.277134727863745	0.00470728101185242
10	63341872	63537844	HAP_5	0.0892461197339246	0.222091023296151	0.326966972781868	0.497158779728313
10	63341872	63537844	HAP_6	0.133037694013304	0.332058543118767	0.268407191572375	0.216360040266577
10	63341872	63537844	HAP_7	0.0958980044345898	0.541927052475394	0.373841300790636	0.147517762993152
10	63392079	63612886	HAP_1	0.104767184035477	-0.675385672648418	0.295789538864947	0.0226460317178825
10	63392079	63612886	HAP_2	0.0947893569844789	0.400205443784541	0.432085631185387	0.354584120970867
10	63392079	63612886	HAP_3	0.0764966740576497	0.573274534244266	0.448005180891054	0.201014115953993
10	63392079	63612886	HAP_4	0.0892461197339246	0.222091023296151	0.326966972781868	0.497158779728313
10	63392079	63612886	HAP_5	0.159090909090909	0.286154953291362	0.249635864206496	0.25198385630675
10	63392079	63612886	HAP_6	0.129711751662971	0.409826352761239	0.279374331605582	0.142745086113807
10	63392079	63612886	HAP_7	0.124168514412417	-0.785281281494999	0.277134727863745	0.00470728101185242
10	63430879	63670772	HAP_1	0.0764966740576497	0.573274534244266	0.448005180891054	0.201014115953993
10	63430879	63670772	HAP_2	0.0892461197339246	0.222091023296151	0.326966972781868	0.497158779728313
10	63430879	63670772	HAP_3	0.159090909090909	0.286154953291362	0.249635864206496	0.25198385630675
10	63430879	63670772	HAP_4	0.129711751662971	0.409826352761239	0.279374331605582	0.142745086113807
10	63430879	63670772	HAP_5	0.120842572062084	-0.785281281494999	0.277134727863745	0.00470728101185242
10	63430879	63670772	HAP_6	0.104767184035477	-0.675385672648418	0.295789538864947	0.0226460317178825
10	63430879	63670772	HAP_7	0.0947893569844789	0.400205443784541	0.432085631185387	0.354584120970867
10	63505689	63706372	HAP_1	0.0764966740576497	0.573274534244266	0.448005180891054	0.201014115953993
10	63505689	63706372	HAP_2	0.218957871396896	0.167811915582197	0.16514616438374	0.309838342999354
10	63505689	63706372	HAP_3	0.104767184035477	-0.675385672648418	0.295789538864947	0.0226460317178825
10	63505689	63706372	HAP_4	0.162416851441242	0.286154953291362	0.249635864206496	0.25198385630675
10	63505689	63706372	HAP_5	0.120842572062084	-0.785281281494999	0.277134727863745	0.00470728101185242
10	63505689	63706372	HAP_6	0.0953436807095344	0.400205443784541	0.432085631185387	0.354584120970867
10	63592568	63768915	HAP_1	0.0953436807095344	0.400205443784541	0.432085631185387	0.354584120970867
10	63592568	63768915	HAP_2	0.218957871396896	0.0819788324648019	0.159619875948961	0.60766777725679
10	63592568	63768915	HAP_3	0.120842572062084	-0.785281281494999	0.277134727863745	0.00470728101185242
10	63592568	63768915	HAP_4	0.218957871396896	0.167811915582197	0.16514616438374	0.309838342999354
10	63592568	63768915	HAP_5	0.104212860310421	-0.675385672648418	0.295789538864947	0.0226460317178825
10	63592568	63768915	HAP_6	0.0958980044345898	0.541927052475394	0.373841300790636	0.147517762993152
10	63651988	63863849	HAP_1	0.128048780487805	0.409826352761239	0.279374331605582	0.142745086113807
10	63651988	63863849	HAP_2	0.0903547671840355	0.222091023296151	0.326966972781868	0.497158779728313
10	63651988	63863849	HAP_3	0.152993348115299	-0.226691845570154	0.232428084504577	0.329666680986566
10	63651988	63863849	HAP_4	0.0953436807095344	0.400205443784541	0.432085631185387	0.354584120970867
10	63651988	63863849	HAP_5	0.123059866962306	-0.54760658953403	0.267290394850949	0.0407814097862232
10	63651988	63863849	HAP_6	0.217294900221729	0.0819788324648019	0.159619875948961	0.60766777725679
10	63694862	63893408	HAP_1	0.104212860310421	0.103160285479677	0.312851957573169	0.741672943580034
10	63694862	63893408	HAP_2	0.128048780487805	0.409826352761239	0.279374331605582	0.142745086113807
10	63694862	63893408	HAP_3	0.0903547671840355	0.222091023296151	0.326966972781868	0.497158779728313
10	63694862	63893408	HAP_4	0.0953436807095344	0.400205443784541	0.432085631185387	0.354584120970867
10	63694862	63893408	HAP_5	0.123059866962306	-0.54760658953403	0.267290394850949	0.0407814097862232
10	63694862	63893408	HAP_6	0.217294900221729	0.0819788324648019	0.159619875948961	0.60766777725679
10	63743476	63947024	HAP_1	0.120842572062084	-0.785281281494999	0.277134727863745	0.00470728101185242
10	63743476	63947024	HAP_2	0.103658536585366	0.0846205862696647	0.330772313767693	0.798143377625164
10	63743476	63947024	HAP_3	0.217849223946785	0.0819788324648019	0.159619875948961	0.60766777725679
10	63743476	63947024	HAP_4	0.128048780487805	0.409826352761239	0.279374331605582	0.142745086113807
10	63743476	63947024	HAP_5	0.0903547671840355	0.222091023296151	0.326966972781868	0.497158779728313
10	63837440	63996954	HAP_1	0.128048780487805	0.409826352761239	0.279374331605582	0.142745086113807
10	63837440	63996954	HAP_2	0.159090909090909	0.178607862643651	0.268150503591902	0.505537113641038
10	63837440	63996954	HAP_3	0.0903547671840355	0.222091023296151	0.326966972781868	0.497158779728313
10	63837440	63996954	HAP_4	0.0970066518847007	0.266804235580776	0.350555568428876	0.446805315984411
10	63837440	63996954	HAP_5	0.119179600886918	-0.785281281494999	0.277134727863745	0.00470728101185242
10	63888636	64074024	HAP_1	0.286031042128603	0.257804018388862	0.129173020876862	0.046259981658207
10	63888636	64074024	HAP_2	0.0964523281596452	0.401837752020745	0.374336433855448	0.283352993453091
10	63888636	64074024	HAP_3	0.0903547671840355	0.222091023296151	0.326966972781868	0.497158779728313
10	63888636	64074024	HAP_4	0.118625277161863	-0.723517088912701	0.289545631469733	0.0126408803996309
10	63935046	64120490	HAP_1	0.124722838137472	0.409826352761239	0.279374331605582	0.142745086113807
10	63935046	64120490	HAP_2	0.156873614190687	0.178607862643651	0.268150503591902	0.505537113641038
10	63935046	64120490	HAP_3	0.0903547671840355	0.222091023296151	0.326966972781868	0.497158779728313
10	63935046	64120490	HAP_4	0.0931263858093126	0.594237347305247	0.406473865214425	0.144113099529473
10	63935046	64120490	HAP_5	0.118625277161863	-0.723517088912701	0.289545631469733	0.0126408803996309
10	63986975	64206019	HAP_1	0.0925720620842572	0.594237347305247	0.406473865214425	0.144113099529473
10	63986975	64206019	HAP_2	0.125831485587583	0.409826352761239	0.279374331605582	0.142745086113807
10	63986975	64206019	HAP_3	0.156873614190687	0.178607862643651	0.268150503591902	0.505537113641038
10	63986975	64206019	HAP_4	0.118625277161863	-0.723517088912701	0.289545631469733	0.0126408803996309
10	63986975	64206019	HAP_5	0.0886917960088692	0.222091023296151	0.326966972781868	0.497158779728313
10	64047386	64266111	HAP_1	0.0925720620842572	0.594237347305247	0.406473865214425	0.144113099529473
10	64047386	64266111	HAP_2	0.171840354767184	0.601895403335206	0.228195727816067	0.00849464598196786
10	64047386	64266111	HAP_3	0.156873614190687	0.178607862643651	0.268150503591902	0.505537113641038
10	64047386	64266111	HAP_4	0.119179600886918	-0.723517088912701	0.289545631469733	0.0126408803996309
10	64047386	64266111	HAP_5	0.0886917960088692	0.222091023296151	0.326966972781868	0.497158779728313
10	64107711	64330733	HAP_1	0.157427937915743	0.178607862643651	0.268150503591902	0.505537113641038
10	64107711	64330733	HAP_2	0.0886917960088692	0.222091023296151	0.326966972781868	0.497158779728313
10	64107711	64330733	HAP_3	0.0953436807095344	0.574065294402306	0.376318676752498	0.127495955314742
10	64107711	64330733	HAP_4	0.119733924611973	-0.723517088912701	0.289545631469733	0.0126408803996309
10	64107711	64330733	HAP_5	0.17960088691796	0.656904771464236	0.216291318703524	0.00245816352883069
10	64178618	64374718	HAP_1	0.234478935698448	0.553179899613104	0.165404657862233	0.000859092116117804
10	64178618	64374718	HAP_2	0.0665188470066519	0.0248229615017211	0.392131347976326	0.949539719329601
10	64178618	64374718	HAP_3	0.215631929046563	-0.0628038204355623	0.162154208848551	0.698620002388629
10	64178618	64374718	HAP_4	0.206208425720621	-0.0373500040494729	0.174203411996176	0.830280762644525
10	64178618	64374718	HAP_5	0.08980044345898	0.191018533688858	0.311307582291043	0.539636220485855
10	64248359	64421292	HAP_1	0.0665188470066519	0.0248229615017211	0.392131347976326	0.949539719329601
10	64248359	64421292	HAP_2	0.17960088691796	0.656904771464236	0.216291318703524	0.00245816352883069
10	64248359	64421292	HAP_3	0.217849223946785	-0.0674523766736289	0.160135968311978	0.673696695925562
10	64248359	64421292	HAP_4	0.203991130820399	0.0101883974858069	0.171653209228899	0.952683059329681
10	64248359	64421292	HAP_5	0.08980044345898	0.191018533688858	0.311307582291043	0.539636220485855
10	64301297	64465059	HAP_1	0.284922394678492	-0.00820801512749574	0.125066396461341	0.947687747947859
10	64301297	64465059	HAP_2	0.203991130820399	0.0453207318983331	0.174297867048719	0.794909436592575
10	64301297	64465059	HAP_3	0.17960088691796	0.656904771464236	0.216291318703524	0.00245816352883069
10	64301297	64465059	HAP_4	0.100332594235033	0.336117109724549	0.284387880929652	0.237562716685846
10	64366724	64516748	HAP_1	0.203436807095344	0.0453207318983331	0.174297867048719	0.794909436592575
10	64366724	64516748	HAP_2	0.165742793791574	0.601895403335206	0.228195727816067	0.00849464598196786
10	64366724	64516748	HAP_3	0.157982261640798	0.52629028680129	0.224939472625594	0.0195198724072949
10	64366724	64516748	HAP_4	0.119179600886918	-0.647419767317622	0.303820162285092	0.0333686749466073
10	64366724	64516748	HAP_5	0.08980044345898	0.191018533688858	0.311307582291043	0.539636220485855
10	64407724	64585343	HAP_1	0.150221729490022	0.371802441139599	0.250345876855789	0.137857254493851
10	64407724	64585343	HAP_2	0.08980044345898	0.191018533688858	0.311307582291043	0.539636220485855
10	64407724	64585343	HAP_3	0.0837028824833703	0.574065294402306	0.376318676752498	0.127495955314742
10	64407724	64585343	HAP_4	0.0604212860310421	0.0248229615017211	0.392131347976326	0.949539719329601
10	64407724	64585343	HAP_5	0.119179600886918	-0.647419767317622	0.303820162285092	0.0333686749466073
10	64407724	64585343	HAP_6	0.157982261640798	0.375304460515842	0.26822483914561	0.162097054171728
10	64450578	64636280	HAP_1	0.08980044345898	0.191018533688858	0.311307582291043	0.539636220485855
10	64450578	64636280	HAP_2	0.151330376940133	0.371802441139599	0.250345876855789	0.137857254493851
10	64450578	64636280	HAP_3	0.0837028824833703	0.574065294402306	0.376318676752498	0.127495955314742
10	64450578	64636280	HAP_4	0.0593126385809313	0.0248229615017211	0.392131347976326	0.949539719329601
10	64450578	64636280	HAP_5	0.119179600886918	-0.647419767317622	0.303820162285092	0.0333686749466073
10	64450578	64636280	HAP_6	0.157427937915743	0.375304460515842	0.26822483914561	0.162097054171728
10	64484682	64671875	HAP_1	0.0837028824833703	0.574065294402306	0.376318676752498	0.127495955314742
10	64484682	64671875	HAP_2	0.0593126385809313	0.0248229615017211	0.392131347976326	0.949539719329601
10	64484682	64671875	HAP_3	0.157427937915743	0.375304460515842	0.26822483914561	0.162097054171728
10	64484682	64671875	HAP_4	0.0825942350332594	0.0315500340206224	0.427580655042139	0.941196209083523
10	64484682	64671875	HAP_5	0.08980044345898	0.191018533688858	0.311307582291043	0.539636220485855
10	64484682	64671875	HAP_6	0.119179600886918	-0.647419767317622	0.303820162285092	0.0333686749466073
10	64484682	64671875	HAP_7	0.151330376940133	0.371802441139599	0.250345876855789	0.137857254493851
10	64559813	64732913	HAP_1	0.08980044345898	0.191018533688858	0.311307582291043	0.539636220485855
10	64559813	64732913	HAP_2	0.08980044345898	-0.00878067772846193	0.390514070311116	0.982066186518054
10	64559813	64732913	HAP_3	0.203436807095344	0.059291038334455	0.155853609640906	0.703718794937063
10	64559813	64732913	HAP_4	0.157427937915743	0.375304460515842	0.26822483914561	0.162097054171728
10	64559813	64732913	HAP_5	0.236141906873614	-0.033696277951193	0.145252051172092	0.816603155833027
10	64559813	64732913	HAP_6	0.126385809312639	-0.647419767317622	0.303820162285092	0.0333686749466073
10	64624712	64800361	HAP_1	0.0881374722838137	-0.00878067772846193	0.390514070311116	0.982066186518054
10	64624712	64800361	HAP_2	0.202882483370288	0.059291038334455	0.155853609640906	0.703718794937063
10	64624712	64800361	HAP_3	0.157427937915743	0.375304460515842	0.26822483914561	0.162097054171728
10	64624712	64800361	HAP_4	0.0892461197339246	0.222091023296151	0.326966972781868	0.497158779728313
10	64624712	64800361	HAP_5	0.126385809312639	-0.647419767317622	0.303820162285092	0.0333686749466073
10	64624712	64800361	HAP_6	0.0842572062084257	0.574065294402306	0.376318676752498	0.127495955314742
10	64624712	64800361	HAP_7	0.151884700665188	0.371802441139599	0.250345876855789	0.137857254493851
10	64657528	64821250	HAP_1	0.157982261640798	0.375304460515842	0.26822483914561	0.162097054171728
10	64657528	64821250	HAP_2	0.0881374722838137	-0.00878067772846193	0.390514070311116	0.982066186518054
10	64657528	64821250	HAP_3	0.116962305986696	-0.293706203348003	0.267437544344101	0.27240424253964
10	64657528	64821250	HAP_4	0.0886917960088692	0.222091023296151	0.326966972781868	0.497158779728313
10	64657528	64821250	HAP_5	0.126385809312639	-0.647419767317622	0.303820162285092	0.0333686749466073
10	64657528	64821250	HAP_6	0.0842572062084257	0.574065294402306	0.376318676752498	0.127495955314742
10	64657528	64821250	HAP_7	0.151884700665188	0.371802441139599	0.250345876855789	0.137857254493851
10	64698534	64850767	HAP_1	0.246674057649667	0.107384781233541	0.136031631957157	0.430082681763245
10	64698534	64850767	HAP_2	0.126385809312639	-0.647419767317622	0.303820162285092	0.0333686749466073
10	64698534	64850767	HAP_3	0.119733924611973	-0.301965321753961	0.258078071190205	0.242292748474034
10	64698534	64850767	HAP_4	0.0842572062084257	0.574065294402306	0.376318676752498	0.127495955314742
10	64698534	64850767	HAP_5	0.153547671840355	0.371802441139599	0.250345876855789	0.137857254493851
10	64698534	64850767	HAP_6	0.0881374722838137	-0.00878067772846193	0.390514070311116	0.982066186518054
10	64788647	64896336	HAP_1	0.212305986696231	0.13924369374242	0.165240752828619	0.399638770029712
10	64788647	64896336	HAP_2	0.161308203991131	0.375304460515842	0.26822483914561	0.162097054171728
10	64788647	64896336	HAP_3	0.078159645232816	-0.275709451378539	0.341481913808939	0.419657169023099
10	64788647	64896336	HAP_4	0.0870288248337029	0.288373114261357	0.331318327188764	0.384327285357886
10	64788647	64896336	HAP_5	0.126385809312639	-0.647419767317622	0.303820162285092	0.0333686749466073
10	64813238	64962257	HAP_1	0.061529933481153	0.0248229615017211	0.392131347976326	0.949539719329601
10	64813238	64962257	HAP_2	0.0848115299334812	0.574065294402306	0.376318676752498	0.127495955314742
10	64813238	64962257	HAP_3	0.123059866962306	0.409826352761239	0.279374331605582	0.142745086113807
10	64813238	64962257	HAP_4	0.0886917960088692	0.222091023296151	0.326966972781868	0.497158779728313
10	64813238	64962257	HAP_5	0.157427937915743	0.375304460515842	0.26822483914561	0.162097054171728
10	64813238	64962257	HAP_6	0.156873614190687	-0.115380319276003	0.211989333071023	0.586389297383627
10	64838456	65003530	HAP_1	0.123059866962306	0.409826352761239	0.279374331605582	0.142745086113807
10	64838456	65003530	HAP_2	0.0886917960088692	0.222091023296151	0.326966972781868	0.497158779728313
10	64838456	65003530	HAP_3	0.157427937915743	0.375304460515842	0.26822483914561	0.162097054171728
10	64838456	65003530	HAP_4	0.156873614190687	-0.115380319276003	0.211989333071023	0.586389297383627
10	64838456	65003530	HAP_5	0.061529933481153	0.0248229615017211	0.392131347976326	0.949539719329601
10	64838456	65003530	HAP_6	0.0848115299334812	0.574065294402306	0.376318676752498	0.127495955314742
10	64878676	65091600	HAP_1	0.157427937915743	0.375304460515842	0.26822483914561	0.162097054171728
10	64878676	65091600	HAP_2	0.0848115299334812	0.574065294402306	0.376318676752498	0.127495955314742
10	64878676	65091600	HAP_3	0.421840354767184	0.054476192510605	0.0861342190555674	0.527250904116782
10	64878676	65091600	HAP_4	0.0886917960088692	0.222091023296151	0.326966972781868	0.497158779728313
10	64878676	65091600	HAP_5	0.061529933481153	0.0248229615017211	0.392131347976326	0.949539719329601
10	64935945	65161467	HAP_1	0.0936807095343681	0.195822969647248	0.315070171919535	0.534415716748547
10	64935945	65161467	HAP_2	0.493348115299335	0.0742662928773761	0.0772551359222316	0.33665668041335
10	64935945	65161467	HAP_3	0.0886917960088692	0.222091023296151	0.326966972781868	0.497158779728313
10	64935945	65161467	HAP_4	0.157427937915743	0.375304460515842	0.26822483914561	0.162097054171728
10	64988134	65247491	HAP_1	0.548780487804878	0.00607145240567746	0.0722521944168103	0.933050391800747
10	64988134	65247491	HAP_2	0.10920177383592	-0.0277225920799288	0.277840694874439	0.920542489093869
10	64988134	65247491	HAP_3	0.159090909090909	0.375304460515842	0.26822483914561	0.162097054171728
10	64988134	65247491	HAP_4	0.0920177383592018	0.191018533688858	0.311307582291043	0.539636220485855
10	65051388	65311772	HAP_1	0.10920177383592	-0.0277225920799288	0.277840694874439	0.920542489093869
10	65051388	65311772	HAP_2	0.159090909090909	0.375304460515842	0.26822483914561	0.162097054171728
10	65051388	65311772	HAP_3	0.511640798226164	-0.0248472365947398	0.0745075490355152	0.738845971921914
10	65051388	65311772	HAP_4	0.0737250554323725	0.258293716534186	0.365768900215593	0.480269665206758
10	65051388	65311772	HAP_5	0.0892461197339246	0.191018533688858	0.311307582291043	0.539636220485855
10	65139093	65370682	HAP_1	0.157427937915743	0.375304460515842	0.26822483914561	0.162097054171728
10	65139093	65370682	HAP_2	0.0886917960088692	0.222091023296151	0.326966972781868	0.497158779728313
10	65139093	65370682	HAP_3	0.0886917960088692	0.508455473481555	0.352490166110586	0.149522853796419
10	65139093	65370682	HAP_4	0.555986696230599	-0.0905227928010531	0.0725184411952092	0.212259845839039
10	65225402	65477307	HAP_1	0.0886917960088692	0.508455473481555	0.352490166110586	0.149522853796419
10	65225402	65477307	HAP_2	0.499445676274945	-0.0285729397987226	0.0771761399218513	0.711299143425754
10	65225402	65477307	HAP_3	0.157427937915743	0.375304460515842	0.26822483914561	0.162097054171728
10	65225402	65477307	HAP_4	0.0886917960088692	0.222091023296151	0.326966972781868	0.497158779728313
10	65283906	65550433	HAP_1	0.441241685144124	0.034591087050676	0.0825916787683134	0.675448497905492
10	65283906	65550433	HAP_2	0.157427937915743	0.375304460515842	0.26822483914561	0.162097054171728
10	65283906	65550433	HAP_3	0.0881374722838137	0.508455473481555	0.352490166110586	0.149522853796419
10	65283906	65550433	HAP_4	0.0886917960088692	0.222091023296151	0.326966972781868	0.497158779728313
10	65353722	65627664	HAP_1	0.0848115299334812	0.574065294402306	0.376318676752498	0.127495955314742
10	65353722	65627664	HAP_2	0.157427937915743	0.375304460515842	0.26822483914561	0.162097054171728
10	65353722	65627664	HAP_3	0.437361419068736	0.0458896667917104	0.0829784944654632	0.580381325739232
10	65353722	65627664	HAP_4	0.0892461197339246	0.222091023296151	0.326966972781868	0.497158779728313
10	65442756	65648841	HAP_1	0.0886917960088692	0.0908124028567834	0.346975161550261	0.793593360822737
10	65442756	65648841	HAP_2	0.0848115299334812	0.574065294402306	0.376318676752498	0.127495955314742
10	65442756	65648841	HAP_3	0.157982261640798	0.375304460515842	0.26822483914561	0.162097054171728
10	65442756	65648841	HAP_4	0.120288248337029	-0.590548749019218	0.277294801366266	0.0334723166118149
10	65442756	65648841	HAP_5	0.0958980044345898	0.124004940115756	0.34088312252127	0.716112126604202
10	65442756	65648841	HAP_6	0.12139689578714	0.409826352761239	0.279374331605582	0.142745086113807
10	65534818	65670933	HAP_1	0.172949002217295	0.293040109122063	0.201728395480297	0.146674698102149
10	65534818	65670933	HAP_2	0.174057649667406	-0.420831940315966	0.197941712280389	0.0337749803178435
10	65534818	65670933	HAP_3	0.103658536585366	0.198656370126263	0.320989824558895	0.536149473333122
10	65534818	65670933	HAP_4	0.12139689578714	0.409826352761239	0.279374331605582	0.142745086113807
10	65534818	65670933	HAP_5	0.158536585365854	0.375304460515842	0.26822483914561	0.162097054171728
10	65534818	65670933	HAP_6	0.0886917960088692	0.0908124028567834	0.346975161550261	0.793593360822737
10	65605930	65696892	HAP_1	0.0886917960088692	0.0908124028567834	0.346975161550261	0.793593360822737
10	65605930	65696892	HAP_2	0.172949002217295	0.293040109122063	0.201728395480297	0.146674698102149
10	65605930	65696892	HAP_3	0.174057649667406	-0.420831940315966	0.197941712280389	0.0337749803178435
10	65605930	65696892	HAP_4	0.26219512195122	0.0225982125012698	0.137199330609104	0.869209053335893
10	65605930	65696892	HAP_5	0.12139689578714	0.409826352761239	0.279374331605582	0.142745086113807
10	65644086	65731590	HAP_1	0.0886917960088692	0.0908124028567834	0.346975161550261	0.793593360822737
10	65644086	65731590	HAP_2	0.172949002217295	0.293040109122063	0.201728395480297	0.146674698102149
10	65644086	65731590	HAP_3	0.305986696230599	-0.0323262163801204	0.116392156802515	0.781280097699185
10	65644086	65731590	HAP_4	0.176829268292683	-0.402212770758159	0.194175305725416	0.0386103547314622
10	65644086	65731590	HAP_5	0.145232815964523	0.505306863154819	0.208492679718239	0.015565376019147
10	65662460	65777470	HAP_1	0.12139689578714	0.409826352761239	0.279374331605582	0.142745086113807
10	65662460	65777470	HAP_2	0.157982261640798	0.375304460515842	0.26822483914561	0.162097054171728
10	65662460	65777470	HAP_3	0.136363636363636	0.279433603680997	0.231027750823914	0.226783150434553
10	65662460	65777470	HAP_4	0.0958980044345898	0.124004940115756	0.34088312252127	0.716112126604202
10	65662460	65777470	HAP_5	0.0753880266075388	-0.762308162278411	0.390225827027422	0.0510730977705357
10	65662460	65777470	HAP_6	0.0853658536585366	0.506627140973515	0.350567641131588	0.148764689201818
10	65690588	65827788	HAP_1	0.12139689578714	0.409826352761239	0.279374331605582	0.142745086113807
10	65690588	65827788	HAP_2	0.0864745011086474	0.506627140973515	0.350567641131588	0.148764689201818
10	65690588	65827788	HAP_3	0.08980044345898	0.988128853241587	0.430197269593417	0.0218549802646235
10	65690588	65827788	HAP_4	0.158536585365854	0.375304460515842	0.26822483914561	0.162097054171728
10	65690588	65827788	HAP_5	0.136363636363636	0.279433603680997	0.231027750823914	0.226783150434553
10	65690588	65827788	HAP_6	0.0953436807095344	0.124004940115756	0.34088312252127	0.716112126604202
10	65690588	65827788	HAP_7	0.0753880266075388	-0.762308162278411	0.390225827027422	0.0510730977705357
10	65721091	65900374	HAP_1	0.0864745011086474	0.506627140973515	0.350567641131588	0.148764689201818
10	65721091	65900374	HAP_2	0.165188470066519	-0.161526504589635	0.198368383384834	0.415705228103639
10	65721091	65900374	HAP_3	0.158536585365854	0.375304460515842	0.26822483914561	0.162097054171728
10	65721091	65900374	HAP_4	0.136363636363636	0.279433603680997	0.231027750823914	0.226783150434553
10	65721091	65900374	HAP_5	0.0953436807095344	0.124004940115756	0.34088312252127	0.716112126604202
10	65721091	65900374	HAP_6	0.12139689578714	0.409826352761239	0.279374331605582	0.142745086113807
10	65759425	65948045	HAP_1	0.0864745011086474	0.506627140973515	0.350567641131588	0.148764689201818
10	65759425	65948045	HAP_2	0.11529933481153	-0.120978485610187	0.290219079897301	0.676887091251001
10	65759425	65948045	HAP_3	0.158536585365854	0.375304460515842	0.26822483914561	0.162097054171728
10	65759425	65948045	HAP_4	0.226718403547672	0.103017322655701	0.159838051145485	0.519410631760231
10	65759425	65948045	HAP_5	0.0753880266075388	-0.762308162278411	0.390225827027422	0.0510730977705357
10	65759425	65948045	HAP_6	0.14689578713969	0.505306863154819	0.208492679718239	0.015565376019147
10	65759425	65948045	HAP_7	0.0953436807095344	0.124004940115756	0.34088312252127	0.716112126604202
10	65805352	66003902	HAP_1	0.14079822616408	0.293432946002349	0.224877575541758	0.192279404373531
10	65805352	66003902	HAP_2	0.170731707317073	-0.0480692376048335	0.194586939708955	0.804940348016999
10	65805352	66003902	HAP_3	0.145787139689579	0.505306863154819	0.208492679718239	0.015565376019147
10	65805352	66003902	HAP_4	0.11529933481153	-0.120978485610187	0.290219079897301	0.676887091251001
10	65805352	66003902	HAP_5	0.157427937915743	0.375304460515842	0.26822483914561	0.162097054171728
10	65805352	66003902	HAP_6	0.0848115299334812	0.574065294402306	0.376318676752498	0.127495955314742
10	65872693	66036966	HAP_1	0.11529933481153	-0.120978485610187	0.290219079897301	0.676887091251001
10	65872693	66036966	HAP_2	0.14079822616408	0.293432946002349	0.224877575541758	0.192279404373531
10	65872693	66036966	HAP_3	0.170731707317073	-0.0480692376048335	0.194586939708955	0.804940348016999
10	65872693	66036966	HAP_4	0.0848115299334812	0.574065294402306	0.376318676752498	0.127495955314742
10	65872693	66036966	HAP_5	0.145787139689579	0.505306863154819	0.208492679718239	0.015565376019147
10	65872693	66036966	HAP_6	0.157427937915743	0.375304460515842	0.26822483914561	0.162097054171728
10	65927002	66081772	HAP_1	0.120288248337029	0.409826352761239	0.279374331605582	0.142745086113807
10	65927002	66081772	HAP_2	0.157427937915743	0.375304460515842	0.26822483914561	0.162097054171728
10	65927002	66081772	HAP_3	0.0853658536585366	0.574065294402306	0.376318676752498	0.127495955314742
10	65927002	66081772	HAP_4	0.136917960088692	0.30077312393728	0.237270805505187	0.205259725199878
10	65927002	66081772	HAP_5	0.170731707317073	-0.0480692376048335	0.194586939708955	0.804940348016999
10	65927002	66081772	HAP_6	0.113082039911308	-0.120978485610187	0.290219079897301	0.676887091251001
10	65990145	66133330	HAP_1	0.114745011086475	-0.215248492988414	0.277880688298494	0.438777529724049
10	65990145	66133330	HAP_2	0.16019955654102	0.122498582075483	0.20529907251368	0.550870582705263
10	65990145	66133330	HAP_3	0.120288248337029	0.409826352761239	0.279374331605582	0.142745086113807
10	65990145	66133330	HAP_4	0.156873614190687	0.375304460515842	0.26822483914561	0.162097054171728
10	65990145	66133330	HAP_5	0.271618625277162	0.156624277374753	0.122917488061388	0.202917422026571
10	66019787	66246893	HAP_1	0.156319290465632	0.375304460515842	0.26822483914561	0.162097054171728
10	66019787	66246893	HAP_2	0.113082039911308	-0.0274198021517077	0.304210053533236	0.928200686042157
10	66019787	66246893	HAP_3	0.0886917960088692	0.0908124028567834	0.346975161550261	0.793593360822737
10	66019787	66246893	HAP_4	0.117516629711752	0.50729600815144	0.290960184116239	0.0815878440839921
10	66019787	66246893	HAP_5	0.186252771618625	0.0365477219879235	0.173082666311812	0.832812681218114
10	66019787	66246893	HAP_6	0.0853658536585366	0.574065294402306	0.376318676752498	0.127495955314742
10	66061716	66359643	HAP_1	0.186252771618625	0.0365477219879235	0.173082666311812	0.832812681218114
10	66061716	66359643	HAP_2	0.0853658536585366	0.574065294402306	0.376318676752498	0.127495955314742
10	66061716	66359643	HAP_3	0.0886917960088692	0.0908124028567834	0.346975161550261	0.793593360822737
10	66061716	66359643	HAP_4	0.116962305986696	0.50729600815144	0.290960184116239	0.0815878440839921
10	66061716	66359643	HAP_5	0.155764966740576	0.375304460515842	0.26822483914561	0.162097054171728
10	66061716	66359643	HAP_6	0.158536585365854	0.00484742418289471	0.234204760160697	0.98349170589243
10	66117199	66441695	HAP_1	0.155764966740576	0.375304460515842	0.26822483914561	0.162097054171728
10	66117199	66441695	HAP_2	0.122505543237251	0.545612560313031	0.278656997717582	0.0505415442112499
10	66117199	66441695	HAP_3	0.0875831485587583	0.0908124028567834	0.346975161550261	0.793593360822737
10	66117199	66441695	HAP_4	0.186252771618625	0.0365477219879235	0.173082666311812	0.832812681218114
10	66117199	66441695	HAP_5	0.0853658536585366	0.574065294402306	0.376318676752498	0.127495955314742
10	66166404	66486603	HAP_1	0.187361419068736	0.0196186828671333	0.170717206796858	0.908535125757191
10	66166404	66486603	HAP_2	0.155210643015521	0.375304460515842	0.26822483914561	0.162097054171728
10	66166404	66486603	HAP_3	0.138026607538803	0.163789539790167	0.231020030116166	0.478520191651826
10	66166404	66486603	HAP_4	0.119733924611973	0.545612560313031	0.278656997717582	0.0505415442112499
10	66166404	66486603	HAP_5	0.0853658536585366	0.574065294402306	0.376318676752498	0.127495955314742
10	66166404	66486603	HAP_6	0.0875831485587583	0.0908124028567834	0.346975161550261	0.793593360822737
10	66337335	66551708	HAP_1	0.0914634146341463	-0.0386210452833907	0.432730729087882	0.92890364803579
10	66337335	66551708	HAP_2	0.0870288248337029	0.0908124028567834	0.346975161550261	0.793593360822737
10	66337335	66551708	HAP_3	0.0864745011086474	0.574065294402306	0.376318676752498	0.127495955314742
10	66337335	66551708	HAP_4	0.187361419068736	0.0196186828671333	0.170717206796858	0.908535125757191
10	66337335	66551708	HAP_5	0.156873614190687	0.261559780218696	0.267909820329353	0.329182471791465
10	66337335	66551708	HAP_6	0.119179600886918	0.545612560313031	0.278656997717582	0.0505415442112499
10	66421959	66619257	HAP_1	0.085920177383592	-0.391380073632263	0.397658109216644	0.325278829339549
10	66421959	66619257	HAP_2	0.0864745011086474	0.574065294402306	0.376318676752498	0.127495955314742
10	66421959	66619257	HAP_3	0.187361419068736	0.0196186828671333	0.170717206796858	0.908535125757191
10	66421959	66619257	HAP_4	0.119179600886918	0.545612560313031	0.278656997717582	0.0505415442112499
10	66421959	66619257	HAP_5	0.161308203991131	0.483747427161359	0.249427496341265	0.0527649391506171
10	66472738	66683859	HAP_1	0.0853658536585366	0.574065294402306	0.376318676752498	0.127495955314742
10	66472738	66683859	HAP_2	0.161308203991131	0.483747427161359	0.249427496341265	0.0527649391506171
10	66472738	66683859	HAP_3	0.119179600886918	0.545612560313031	0.278656997717582	0.0505415442112499
10	66472738	66683859	HAP_4	0.085920177383592	-0.391380073632263	0.397658109216644	0.325278829339549
10	66472738	66683859	HAP_5	0.187361419068736	0.0196186828671333	0.170717206796858	0.908535125757191
10	66534185	66764782	HAP_1	0.0631929046563193	0.0248229615017211	0.392131347976326	0.949539719329601
10	66534185	66764782	HAP_2	0.124168514412417	0.146389020262133	0.24174607903048	0.544969043117508
10	66534185	66764782	HAP_3	0.116962305986696	0.50729600815144	0.290960184116239	0.0815878440839921
10	66534185	66764782	HAP_4	0.0864745011086474	-0.391380073632263	0.397658109216644	0.325278829339549
10	66534185	66764782	HAP_5	0.161862527716186	0.483747427161359	0.249427496341265	0.0527649391506171
10	66534185	66764782	HAP_6	0.0848115299334812	0.574065294402306	0.376318676752498	0.127495955314742
10	66585755	66835869	HAP_1	0.0637472283813747	0.0248229615017211	0.392131347976326	0.949539719329601
10	66585755	66835869	HAP_2	0.118625277161863	0.50729600815144	0.290960184116239	0.0815878440839921
10	66585755	66835869	HAP_3	0.130820399113082	0.0889945919697078	0.234941761524579	0.704931091483951
10	66585755	66835869	HAP_4	0.163525498891353	0.483747427161359	0.249427496341265	0.0527649391506171
10	66585755	66835869	HAP_5	0.0864745011086474	-0.391380073632263	0.397658109216644	0.325278829339549
10	66585755	66835869	HAP_6	0.0892461197339246	0.192459684809295	0.329410670278719	0.559197285464573
10	66674230	66918946	HAP_1	0.065410199556541	0.0248229615017211	0.392131347976326	0.949539719329601
10	66674230	66918946	HAP_2	0.120288248337029	0.50729600815144	0.290960184116239	0.0815878440839921
10	66674230	66918946	HAP_3	0.165188470066519	0.483747427161359	0.249427496341265	0.0527649391506171
10	66674230	66918946	HAP_4	0.0892461197339246	-0.391380073632263	0.397658109216644	0.325278829339549
10	66674230	66918946	HAP_5	0.267738359201774	0.131130068364807	0.120991929647842	0.278750937917622
10	66734400	67029118	HAP_1	0.119179600886918	0.532222201411456	0.304863608177935	0.0811961097053729
10	66734400	67029118	HAP_2	0.164634146341463	0.483747427161359	0.249427496341265	0.0527649391506171
10	66734400	67029118	HAP_3	0.0886917960088692	-0.391380073632263	0.397658109216644	0.325278829339549
10	66734400	67029118	HAP_4	0.259977827050998	0.151562814707136	0.123517278138057	0.220125793668421
10	66734400	67029118	HAP_5	0.0648558758314856	0.0248229615017211	0.392131347976326	0.949539719329601
10	66802856	67086949	HAP_1	0.0648558758314856	0.0248229615017211	0.392131347976326	0.949539719329601
10	66802856	67086949	HAP_2	0.0886917960088692	-0.391380073632263	0.397658109216644	0.325278829339549
10	66802856	67086949	HAP_3	0.108647450110865	0.672796120470733	0.340991429900645	0.0487982881419643
10	66802856	67086949	HAP_4	0.165188470066519	0.523675293419136	0.241748976991598	0.0305614800128826
10	66802856	67086949	HAP_5	0.259977827050998	0.151562814707136	0.123517278138057	0.220125793668421
10	66883548	67130084	HAP_1	0.267738359201774	0.0207944177787463	0.124945992366306	0.867858574905847
10	66883548	67130084	HAP_2	0.108093126385809	0.672796120470733	0.340991429900645	0.0487982881419643
10	66883548	67130084	HAP_3	0.162416851441242	0.523675293419136	0.241748976991598	0.0305614800128826
10	66883548	67130084	HAP_4	0.065410199556541	0.105549231839741	0.36385839403105	0.771820183848072
10	66883548	67130084	HAP_5	0.0892461197339246	-0.391380073632263	0.397658109216644	0.325278829339549
10	66946018	67178872	HAP_1	0.108093126385809	0.672796120470733	0.340991429900645	0.0487982881419643
10	66946018	67178872	HAP_2	0.162416851441242	0.523675293419136	0.241748976991598	0.0305614800128826
10	66946018	67178872	HAP_3	0.065410199556541	0.105549231839741	0.36385839403105	0.771820183848072
10	66946018	67178872	HAP_4	0.0892461197339246	-0.391380073632263	0.397658109216644	0.325278829339549
10	66946018	67178872	HAP_5	0.214523281596452	0.172765233444514	0.147042489501901	0.240335685620342
10	67071536	67231936	HAP_1	0.130266075388027	0.0889945919697078	0.234941761524579	0.704931091483951
10	67071536	67231936	HAP_2	0.0853658536585366	0.574065294402306	0.376318676752498	0.127495955314742
10	67071536	67231936	HAP_3	0.166851441241685	0.523675293419136	0.241748976991598	0.0305614800128826
10	67071536	67231936	HAP_4	0.0892461197339246	-0.391380073632263	0.397658109216644	0.325278829339549
10	67071536	67231936	HAP_5	0.065410199556541	0.105549231839741	0.36385839403105	0.771820183848072
10	67071536	67231936	HAP_6	0.108093126385809	0.672796120470733	0.340991429900645	0.0487982881419643
10	67111939	67279356	HAP_1	0.065410199556541	0.105549231839741	0.36385839403105	0.771820183848072
10	67111939	67279356	HAP_2	0.110310421286031	0.704469123385366	0.321342405243627	0.0286186647705679
10	67111939	67279356	HAP_3	0.129711751662971	0.0889945919697078	0.234941761524579	0.704931091483951
10	67111939	67279356	HAP_4	0.0853658536585366	0.574065294402306	0.376318676752498	0.127495955314742
10	67111939	67279356	HAP_5	0.0892461197339246	-0.391380073632263	0.397658109216644	0.325278829339549
10	67111939	67279356	HAP_6	0.172394678492239	0.523675293419136	0.241748976991598	0.0305614800128826
10	67167836	67327408	HAP_1	0.107538802660754	0.672796120470733	0.340991429900645	0.0487982881419643
10	67167836	67327408	HAP_2	0.177937915742794	0.523675293419136	0.241748976991598	0.0305614800128826
10	67167836	67327408	HAP_3	0.069290465631929	0.105549231839741	0.36385839403105	0.771820183848072
10	67167836	67327408	HAP_4	0.101441241685144	-0.7059567249135	0.429066960600509	0.100255276563472
10	67167836	67327408	HAP_5	0.08980044345898	-0.391380073632263	0.397658109216644	0.325278829339549
10	67167836	67327408	HAP_6	0.129711751662971	0.0889945919697078	0.234941761524579	0.704931091483951
10	67167836	67327408	HAP_7	0.0853658536585366	0.411982029835704	0.402127549743619	0.30587509507827
10	67210336	67395326	HAP_1	0.105875831485588	0.672796120470733	0.340991429900645	0.0487982881419643
10	67210336	67395326	HAP_2	0.174611973392461	0.523675293419136	0.241748976991598	0.0305614800128826
10	67210336	67395326	HAP_3	0.0853658536585366	0.411982029835704	0.402127549743619	0.30587509507827
10	67210336	67395326	HAP_4	0.101441241685144	-0.7059567249135	0.429066960600509	0.100255276563472
10	67210336	67395326	HAP_5	0.069290465631929	0.105549231839741	0.36385839403105	0.771820183848072
10	67210336	67395326	HAP_6	0.0892461197339246	-0.391380073632263	0.397658109216644	0.325278829339549
10	67210336	67395326	HAP_7	0.129711751662971	0.0889945919697078	0.234941761524579	0.704931091483951
10	67271539	67459819	HAP_1	0.0892461197339246	-0.391380073632263	0.397658109216644	0.325278829339549
10	67271539	67459819	HAP_2	0.105875831485588	0.672796120470733	0.340991429900645	0.0487982881419643
10	67271539	67459819	HAP_3	0.174611973392461	0.523675293419136	0.241748976991598	0.0305614800128826
10	67271539	67459819	HAP_4	0.129711751662971	0.0889945919697078	0.234941761524579	0.704931091483951
10	67271539	67459819	HAP_5	0.069290465631929	0.105549231839741	0.36385839403105	0.771820183848072
10	67271539	67459819	HAP_6	0.0853658536585366	0.411982029835704	0.402127549743619	0.30587509507827
10	67271539	67459819	HAP_7	0.101441241685144	-0.7059567249135	0.429066960600509	0.100255276563472
10	67310241	67537189	HAP_1	0.105875831485588	0.672796120470733	0.340991429900645	0.0487982881419643
10	67310241	67537189	HAP_2	0.174611973392461	0.523675293419136	0.241748976991598	0.0305614800128826
10	67310241	67537189	HAP_3	0.069290465631929	0.105549231839741	0.36385839403105	0.771820183848072
10	67310241	67537189	HAP_4	0.0853658536585366	0.411982029835704	0.402127549743619	0.30587509507827
10	67310241	67537189	HAP_5	0.12860310421286	0.0889945919697078	0.234941761524579	0.704931091483951
10	67310241	67537189	HAP_6	0.08980044345898	-0.391380073632263	0.397658109216644	0.325278829339549
10	67372067	67612250	HAP_1	0.151884700665188	0.0593401306266086	0.205296867336125	0.772613966066216
10	67372067	67612250	HAP_2	0.244456762749446	0.132342501660217	0.143213177260799	0.355687896889126
10	67372067	67612250	HAP_3	0.0853658536585366	0.411982029835704	0.402127549743619	0.30587509507827
10	67372067	67612250	HAP_4	0.0914634146341463	-0.391380073632263	0.397658109216644	0.325278829339549
10	67372067	67612250	HAP_5	0.127494456762749	0.0889945919697078	0.234941761524579	0.704931091483951
10	67429957	67689538	HAP_1	0.0914634146341463	-0.391380073632263	0.397658109216644	0.325278829339549
10	67429957	67689538	HAP_2	0.220620842572062	-0.120012985053488	0.164632049358502	0.466207700131079
10	67429957	67689538	HAP_3	0.129711751662971	0.0889945919697078	0.234941761524579	0.704931091483951
10	67429957	67689538	HAP_4	0.244456762749446	0.132342501660217	0.143213177260799	0.355687896889126
10	67429957	67689538	HAP_5	0.0848115299334812	0.411982029835704	0.402127549743619	0.30587509507827
10	67524826	67760087	HAP_1	0.26330376940133	-0.0641836536806274	0.132561813922023	0.628378053982168
10	67524826	67760087	HAP_2	0.129711751662971	0.0889945919697078	0.234941761524579	0.704931091483951
10	67524826	67760087	HAP_3	0.0853658536585366	0.411982029835704	0.402127549743619	0.30587509507827
10	67524826	67760087	HAP_4	0.241685144124169	0.166655245608516	0.145715974333388	0.253056267215871
10	67524826	67760087	HAP_5	0.0914634146341463	-0.391380073632263	0.397658109216644	0.325278829339549
10	67583855	67845523	HAP_1	0.220620842572062	-0.120012985053488	0.164632049358502	0.466207700131079
10	67583855	67845523	HAP_2	0.129711751662971	0.0889945919697078	0.234941761524579	0.704931091483951
10	67583855	67845523	HAP_3	0.0853658536585366	0.411982029835704	0.402127549743619	0.30587509507827
10	67583855	67845523	HAP_4	0.0914634146341463	-0.391380073632263	0.397658109216644	0.325278829339549
10	67583855	67845523	HAP_5	0.268847006651885	0.186639367357875	0.13426732380158	0.1648592103768
10	67659515	67887169	HAP_1	0.222283813747228	-0.049188565959559	0.162667473647922	0.762427624768773
10	67659515	67887169	HAP_2	0.0914634146341463	-0.391380073632263	0.397658109216644	0.325278829339549
10	67659515	67887169	HAP_3	0.269955654101996	0.186639367357875	0.13426732380158	0.1648592103768
10	67659515	67887169	HAP_4	0.130820399113082	0.0889945919697078	0.234941761524579	0.704931091483951
10	67659515	67887169	HAP_5	0.0853658536585366	0.411982029835704	0.402127549743619	0.30587509507827
10	67733930	67906047	HAP_1	0.0853658536585366	0.411982029835704	0.402127549743619	0.30587509507827
10	67733930	67906047	HAP_2	0.127494456762749	0.0889945919697078	0.234941761524579	0.704931091483951
10	67733930	67906047	HAP_3	0.155210643015521	-0.00159012267404836	0.205670061641795	0.993833011308073
10	67733930	67906047	HAP_4	0.0914634146341463	-0.391380073632263	0.397658109216644	0.325278829339549
10	67733930	67906047	HAP_5	0.270509977827051	0.186639367357875	0.13426732380158	0.1648592103768
10	67812472	67937992	HAP_1	0.0914634146341463	-0.391380073632263	0.397658109216644	0.325278829339549
10	67812472	67937992	HAP_2	0.266075388026608	0.223937898995777	0.13550961598643	0.0987733487974781
10	67812472	67937992	HAP_3	0.127494456762749	0.0889945919697078	0.234941761524579	0.704931091483951
10	67812472	67937992	HAP_4	0.119733924611973	0.349696623920039	0.306069333890988	0.253537013260299
10	67812472	67937992	HAP_5	0.0853658536585366	0.411982029835704	0.402127549743619	0.30587509507827
10	67876485	67967911	HAP_1	0.247782705099778	0.242604240755423	0.143374438637766	0.09097686160075
10	67876485	67967911	HAP_2	0.126940133037694	0.0889945919697078	0.234941761524579	0.704931091483951
10	67876485	67967911	HAP_3	0.108647450110865	0.258150557346752	0.323116961750968	0.42453950704398
10	67876485	67967911	HAP_4	0.0914634146341463	-0.391380073632263	0.397658109216644	0.325278829339549
10	67876485	67967911	HAP_5	0.0853658536585366	0.411982029835704	0.402127549743619	0.30587509507827
10	67898830	68020797	HAP_1	0.108647450110865	0.258150557346752	0.323116961750968	0.42453950704398
10	67898830	68020797	HAP_2	0.0903547671840355	-0.391380073632263	0.397658109216644	0.325278829339549
10	67898830	68020797	HAP_3	0.126385809312639	0.0889945919697078	0.234941761524579	0.704931091483951
10	67898830	68020797	HAP_4	0.0853658536585366	0.411982029835704	0.402127549743619	0.30587509507827
10	67898830	68020797	HAP_5	0.0903547671840355	0.0363795238128401	0.279102606309385	0.896323265083594
10	67898830	68020797	HAP_6	0.156319290465632	0.533395824040173	0.279182951950681	0.0563825774887767
10	67923607	68067980	HAP_1	0.0864745011086474	0.346009403303137	0.371142308263875	0.351443770975165
10	67923607	68067980	HAP_2	0.126385809312639	0.0889945919697078	0.234941761524579	0.704931091483951
10	67923607	68067980	HAP_3	0.0903547671840355	-0.391380073632263	0.397658109216644	0.325278829339549
10	67923607	68067980	HAP_4	0.108647450110865	0.258150557346752	0.323116961750968	0.42453950704398
10	67923607	68067980	HAP_5	0.0903547671840355	0.0363795238128401	0.279102606309385	0.896323265083594
10	67923607	68067980	HAP_6	0.155764966740576	0.533395824040173	0.279182951950681	0.0563825774887767
10	67957181	68114080	HAP_1	0.0903547671840355	0.0363795238128401	0.279102606309385	0.896323265083594
10	67957181	68114080	HAP_2	0.155764966740576	0.533395824040173	0.279182951950681	0.0563825774887767
10	67957181	68114080	HAP_3	0.0864745011086474	0.346009403303137	0.371142308263875	0.351443770975165
10	67957181	68114080	HAP_4	0.108647450110865	0.258150557346752	0.323116961750968	0.42453950704398
10	67957181	68114080	HAP_5	0.126385809312639	0.0889945919697078	0.234941761524579	0.704931091483951
10	67957181	68114080	HAP_6	0.0903547671840355	-0.391380073632263	0.397658109216644	0.325278829339549
10	68009703	68161416	HAP_1	0.0870288248337029	0.346009403303137	0.371142308263875	0.351443770975165
10	68009703	68161416	HAP_2	0.108647450110865	0.258150557346752	0.323116961750968	0.42453950704398
10	68009703	68161416	HAP_3	0.135809312638581	0.0777638007617383	0.212701264920804	0.714749780693059
10	68009703	68161416	HAP_4	0.222838137472284	0.290318161258974	0.172356796725377	0.0924549837399991
10	68009703	68161416	HAP_5	0.126940133037694	0.0889945919697078	0.234941761524579	0.704931091483951
10	68009703	68161416	HAP_6	0.0903547671840355	-0.391380073632263	0.397658109216644	0.325278829339549
10	68038957	68182862	HAP_1	0.0853658536585366	0.411982029835704	0.402127549743619	0.30587509507827
10	68038957	68182862	HAP_2	0.135809312638581	0.0777638007617383	0.212701264920804	0.714749780693059
10	68038957	68182862	HAP_3	0.223946784922395	0.290318161258974	0.172356796725377	0.0924549837399991
10	68038957	68182862	HAP_4	0.0903547671840355	-0.391380073632263	0.397658109216644	0.325278829339549
10	68038957	68182862	HAP_5	0.126940133037694	0.0889945919697078	0.234941761524579	0.704931091483951
10	68038957	68182862	HAP_6	0.108647450110865	0.258150557346752	0.323116961750968	0.42453950704398
10	68094688	68225081	HAP_1	0.194013303769401	-0.0108077366237673	0.172973105086685	0.950192897667596
10	68094688	68225081	HAP_2	0.222838137472284	0.290318161258974	0.172356796725377	0.0924549837399991
10	68094688	68225081	HAP_3	0.136363636363636	-0.00575184948163376	0.279219188042825	0.983569550873683
10	68094688	68225081	HAP_4	0.126940133037694	0.0889945919697078	0.234941761524579	0.704931091483951
10	68094688	68225081	HAP_5	0.135809312638581	0.0777638007617383	0.212701264920804	0.714749780693059
10	68143066	68274196	HAP_1	0.126940133037694	0.0889945919697078	0.234941761524579	0.704931091483951
10	68143066	68274196	HAP_2	0.222838137472284	0.290318161258974	0.172356796725377	0.0924549837399991
10	68143066	68274196	HAP_3	0.139135254988914	-0.00575184948163376	0.279219188042825	0.983569550873683
10	68143066	68274196	HAP_4	0.134146341463415	0.106476089286116	0.218012410486232	0.625390792772696
10	68143066	68274196	HAP_5	0.194013303769401	-0.0108077366237673	0.172973105086685	0.950192897667596
10	68178591	68316011	HAP_1	0.194013303769401	-0.0108077366237673	0.172973105086685	0.950192897667596
10	68178591	68316011	HAP_2	0.126940133037694	0.0889945919697078	0.234941761524579	0.704931091483951
10	68178591	68316011	HAP_3	0.222838137472284	0.290318161258974	0.172356796725377	0.0924549837399991
10	68178591	68316011	HAP_4	0.139135254988914	-0.00575184948163376	0.279219188042825	0.983569550873683
10	68178591	68316011	HAP_5	0.161862527716186	0.0457284225541658	0.178438597356946	0.797801808770254
10	68205692	68383800	HAP_1	0.161308203991131	0.0860991817414157	0.181532530413374	0.635409130171561
10	68205692	68383800	HAP_2	0.126940133037694	0.0889945919697078	0.234941761524579	0.704931091483951
10	68205692	68383800	HAP_3	0.156319290465632	0.533395824040173	0.279182951950681	0.0563825774887767
10	68205692	68383800	HAP_4	0.139135254988914	-0.00575184948163376	0.279219188042825	0.983569550873683
10	68205692	68383800	HAP_5	0.194013303769401	-0.0108077366237673	0.172973105086685	0.950192897667596
10	68258065	68449993	HAP_1	0.156319290465632	0.533395824040173	0.279182951950681	0.0563825774887767
10	68258065	68449993	HAP_2	0.0903547671840355	-0.391380073632263	0.397658109216644	0.325278829339549
10	68258065	68449993	HAP_3	0.133037694013304	0.123243818616365	0.223347370723348	0.581221795713843
10	68258065	68449993	HAP_4	0.128048780487805	0.0889945919697078	0.234941761524579	0.704931091483951
10	68258065	68449993	HAP_5	0.0848115299334812	0.411982029835704	0.402127549743619	0.30587509507827
10	68258065	68449993	HAP_6	0.108647450110865	0.258150557346752	0.323116961750968	0.42453950704398
10	68291765	68514251	HAP_1	0.155764966740576	0.533395824040173	0.279182951950681	0.0563825774887767
10	68291765	68514251	HAP_2	0.0903547671840355	-0.391380073632263	0.397658109216644	0.325278829339549
10	68291765	68514251	HAP_3	0.133037694013304	0.123243818616365	0.223347370723348	0.581221795713843
10	68291765	68514251	HAP_4	0.126940133037694	0.0889945919697078	0.234941761524579	0.704931091483951
10	68291765	68514251	HAP_5	0.0848115299334812	0.411982029835704	0.402127549743619	0.30587509507827
10	68291765	68514251	HAP_6	0.108647450110865	0.258150557346752	0.323116961750968	0.42453950704398
10	68370293	68553550	HAP_1	0.0848115299334812	0.411982029835704	0.402127549743619	0.30587509507827
10	68370293	68553550	HAP_2	0.113082039911308	0.274569330981955	0.306940002901147	0.37127651182963
10	68370293	68553550	HAP_3	0.0903547671840355	-0.391380073632263	0.397658109216644	0.325278829339549
10	68370293	68553550	HAP_4	0.13470066518847	0.123243818616365	0.223347370723348	0.581221795713843
10	68370293	68553550	HAP_5	0.127494456762749	0.0889945919697078	0.234941761524579	0.704931091483951
10	68370293	68553550	HAP_6	0.155764966740576	0.533395824040173	0.279182951950681	0.0563825774887767
10	68409842	68577984	HAP_1	0.133037694013304	0.196405353854091	0.228972471770604	0.391251540373643
10	68409842	68577984	HAP_2	0.126940133037694	0.0889945919697078	0.234941761524579	0.704931091483951
10	68409842	68577984	HAP_3	0.0848115299334812	0.411982029835704	0.402127549743619	0.30587509507827
10	68409842	68577984	HAP_4	0.155210643015521	0.533395824040173	0.279182951950681	0.0563825774887767
10	68409842	68577984	HAP_5	0.0903547671840355	-0.391380073632263	0.397658109216644	0.325278829339549
10	68409842	68577984	HAP_6	0.10920177383592	0.258150557346752	0.323116961750968	0.42453950704398
10	68489935	68600897	HAP_1	0.0848115299334812	0.411982029835704	0.402127549743619	0.30587509507827
10	68489935	68600897	HAP_2	0.0886917960088692	-0.391380073632263	0.397658109216644	0.325278829339549
10	68489935	68600897	HAP_3	0.148558758314856	0.533395824040173	0.279182951950681	0.0563825774887767
10	68489935	68600897	HAP_4	0.133037694013304	0.196405353854091	0.228972471770604	0.391251540373643
10	68489935	68600897	HAP_5	0.10920177383592	0.258150557346752	0.323116961750968	0.42453950704398
10	68489935	68600897	HAP_6	0.126940133037694	0.0889945919697078	0.234941761524579	0.704931091483951
10	68543309	68641301	HAP_1	0.194567627494457	-0.119517886590242	0.160321643634332	0.456173720777376
10	68543309	68641301	HAP_2	0.14689578713969	0.533395824040173	0.279182951950681	0.0563825774887767
10	68543309	68641301	HAP_3	0.115853658536585	-0.301556500624447	0.307080446151186	0.326361398779165
10	68543309	68641301	HAP_4	0.133037694013304	0.196405353854091	0.228972471770604	0.391251540373643
10	68543309	68641301	HAP_5	0.108647450110865	0.258150557346752	0.323116961750968	0.42453950704398
10	68568255	68695562	HAP_1	0.0748337028824834	-0.762308162278411	0.390225827027422	0.0510730977705357
10	68568255	68695562	HAP_2	0.110864745011086	-0.550635529815705	0.320762694352996	0.086392473479602
10	68568255	68695562	HAP_3	0.111973392461197	0.190438540487503	0.30678176932627	0.53491517738562
10	68568255	68695562	HAP_4	0.12139689578714	-0.289692875923086	0.291531383631984	0.320642435226329
10	68568255	68695562	HAP_5	0.150221729490022	0.533395824040173	0.279182951950681	0.0563825774887767
10	68568255	68695562	HAP_6	0.132483370288248	0.219328749913708	0.235263591348095	0.351451082590924
10	68594892	68786726	HAP_1	0.150221729490022	0.533395824040173	0.279182951950681	0.0563825774887767
10	68594892	68786726	HAP_2	0.0748337028824834	-0.762308162278411	0.390225827027422	0.0510730977705357
10	68594892	68786726	HAP_3	0.0892461197339246	0.0363795238128401	0.279102606309385	0.896323265083594
10	68594892	68786726	HAP_4	0.151884700665188	-0.128918988567739	0.228884778791398	0.573407768758512
10	68594892	68786726	HAP_5	0.111973392461197	0.190438540487503	0.30678176932627	0.53491517738562
10	68594892	68786726	HAP_6	0.115853658536585	-0.321911104178874	0.32271324030182	0.318786317239053
10	68627774	68804545	HAP_1	0.0748337028824834	-0.762308162278411	0.390225827027422	0.0510730977705357
10	68627774	68804545	HAP_2	0.0920177383592018	0.0363795238128401	0.279102606309385	0.896323265083594
10	68627774	68804545	HAP_3	0.104212860310421	0.102662270998024	0.291520961572902	0.7248010954096
10	68627774	68804545	HAP_4	0.26330376940133	0.228761889346797	0.135368253314069	0.0913933291805772
10	68627774	68804545	HAP_5	0.115853658536585	-0.321911104178874	0.32271324030182	0.318786317239053
10	68683267	68837809	HAP_1	0.08980044345898	0.0363795238128401	0.279102606309385	0.896323265083594
10	68683267	68837809	HAP_2	0.0975609756097561	0.342982758136063	0.321393695256623	0.286183317349228
10	68683267	68837809	HAP_3	0.116407982261641	-0.321911104178874	0.32271324030182	0.318786317239053
10	68683267	68837809	HAP_4	0.0748337028824834	-0.762308162278411	0.390225827027422	0.0510730977705357
10	68683267	68837809	HAP_5	0.265521064301552	0.211608506363073	0.134012640108272	0.114687422450786
10	68772980	68880992	HAP_1	0.0748337028824834	-0.762308162278411	0.390225827027422	0.0510730977705357
10	68772980	68880992	HAP_2	0.12139689578714	0.117624356366418	0.229529095437065	0.608456779252213
10	68772980	68880992	HAP_3	0.115853658536585	-0.321911104178874	0.32271324030182	0.318786317239053
10	68772980	68880992	HAP_4	0.0975609756097561	0.342982758136063	0.321393695256623	0.286183317349228
10	68772980	68880992	HAP_5	0.328713968957871	0.0840877197017839	0.104946026848345	0.423202593456933
10	68799097	68958149	HAP_1	0.0748337028824834	-0.762308162278411	0.390225827027422	0.0510730977705357
10	68799097	68958149	HAP_2	0.115853658536585	-0.321911104178874	0.32271324030182	0.318786317239053
10	68799097	68958149	HAP_3	0.278270509977827	0.235740760209785	0.126634790058555	0.0629921890911037
10	68799097	68958149	HAP_4	0.08980044345898	0.0363795238128401	0.279102606309385	0.896323265083594
10	68829539	69040191	HAP_1	0.0892461197339246	0.0363795238128401	0.279102606309385	0.896323265083594
10	68829539	69040191	HAP_2	0.278270509977827	0.250625311976781	0.127497720144767	0.049641416126669
10	68829539	69040191	HAP_3	0.129157427937916	-0.142805130770845	0.278609895452832	0.60838434634895
10	68829539	69040191	HAP_4	0.111419068736142	-0.321911104178874	0.32271324030182	0.318786317239053
10	68857763	69074876	HAP_1	0.277161862527716	0.250625311976781	0.127497720144767	0.049641416126669
10	68857763	69074876	HAP_2	0.123059866962306	-0.142805130770845	0.278609895452832	0.60838434634895
10	68857763	69074876	HAP_3	0.111419068736142	-0.321911104178874	0.32271324030182	0.318786317239053
10	68857763	69074876	HAP_4	0.0892461197339246	0.0363795238128401	0.279102606309385	0.896323265083594
10	68933510	69173885	HAP_1	0.111419068736142	-0.321911104178874	0.32271324030182	0.318786317239053
10	68933510	69173885	HAP_2	0.277161862527716	0.250625311976781	0.127497720144767	0.049641416126669
10	68933510	69173885	HAP_3	0.0886917960088692	0.0363795238128401	0.279102606309385	0.896323265083594
10	68933510	69173885	HAP_4	0.123059866962306	-0.142805130770845	0.278609895452832	0.60838434634895
10	69006455	69242846	HAP_1	0.115853658536585	-0.321911104178874	0.32271324030182	0.318786317239053
10	69006455	69242846	HAP_2	0.124168514412417	-0.142805130770845	0.278609895452832	0.60838434634895
10	69006455	69242846	HAP_3	0.302106430155211	0.201924532466512	0.112496186989334	0.0730019662413574
10	69006455	69242846	HAP_4	0.160753880266075	-0.00192330959795542	0.203954100842595	0.992478088066155
10	69006455	69242846	HAP_5	0.0881374722838137	0.140696867191599	0.291822648114501	0.629831268185814
10	69059619	69276554	HAP_1	0.130820399113082	-0.235300205215043	0.258640634273084	0.363197099739475
10	69059619	69276554	HAP_2	0.302106430155211	0.201924532466512	0.112496186989334	0.0730019662413574
10	69059619	69276554	HAP_3	0.160753880266075	-0.00192330959795542	0.203954100842595	0.992478088066155
10	69059619	69276554	HAP_4	0.0881374722838137	0.140696867191599	0.291822648114501	0.629831268185814
10	69059619	69276554	HAP_5	0.115853658536585	-0.321911104178874	0.32271324030182	0.318786317239053
10	69120051	69334027	HAP_1	0.0881374722838137	0.140696867191599	0.291822648114501	0.629831268185814
10	69120051	69334027	HAP_2	0.0892461197339246	-0.447959494429341	0.434912734846869	0.303290817917722
10	69120051	69334027	HAP_3	0.0748337028824834	-0.762308162278411	0.390225827027422	0.0510730977705357
10	69120051	69334027	HAP_4	0.299889135254989	0.224770146352274	0.113677843914406	0.0483213140321285
10	69220338	69373858	HAP_1	0.0748337028824834	-0.762308162278411	0.390225827027422	0.0510730977705357
10	69220338	69373858	HAP_2	0.195121951219512	0.344468109097259	0.177650450358733	0.052814817675508
10	69220338	69373858	HAP_3	0.104767184035477	0.409678573157499	0.341283650359981	0.230301886323887
10	69220338	69373858	HAP_4	0.0909090909090909	0.140696867191599	0.291822648114501	0.629831268185814
10	69264229	69448864	HAP_1	0.0814855875831486	0.0710894898334761	0.438055631921151	0.871118966213324
10	69264229	69448864	HAP_2	0.0748337028824834	-0.762308162278411	0.390225827027422	0.0510730977705357
10	69264229	69448864	HAP_3	0.0909090909090909	0.140696867191599	0.291822648114501	0.629831268185814
10	69264229	69448864	HAP_4	0.195676274944568	0.344468109097259	0.177650450358733	0.052814817675508
10	69264229	69448864	HAP_5	0.107538802660754	0.409678573157499	0.341283650359981	0.230301886323887
10	69303451	69505109	HAP_1	0.0748337028824834	-0.762308162278411	0.390225827027422	0.0510730977705357
10	69303451	69505109	HAP_2	0.19290465631929	0.359277541540832	0.186920706981897	0.0549143630559258
10	69303451	69505109	HAP_3	0.107538802660754	0.409678573157499	0.341283650359981	0.230301886323887
10	69303451	69505109	HAP_4	0.0920177383592018	0.140696867191599	0.291822648114501	0.629831268185814
10	69303451	69505109	HAP_5	0.085920177383592	0.0205028664897983	0.399111499151606	0.959041214030105
10	69363458	69540612	HAP_1	0.0920177383592018	0.140696867191599	0.291822648114501	0.629831268185814
10	69363458	69540612	HAP_2	0.240022172949002	-0.221789482747917	0.134446802345577	0.0993688440208824
10	69363458	69540612	HAP_3	0.150221729490022	0.59186922714004	0.291439449579776	0.0425675623712205
10	69363458	69540612	HAP_4	0.085920177383592	0.0205028664897983	0.399111499151606	0.959041214030105
10	69363458	69540612	HAP_5	0.106984478935698	0.409678573157499	0.341283650359981	0.230301886323887
10	69426174	69592884	HAP_1	0.347560975609756	-0.0706250213654877	0.0981904581021958	0.472166294791969
10	69426174	69592884	HAP_2	0.150221729490022	0.59186922714004	0.291439449579776	0.0425675623712205
10	69426174	69592884	HAP_3	0.0909090909090909	0.140696867191599	0.291822648114501	0.629831268185814
10	69426174	69592884	HAP_4	0.085920177383592	0.0205028664897983	0.399111499151606	0.959041214030105
10	69482182	69677689	HAP_1	0.0853658536585366	0.0205028664897983	0.399111499151606	0.959041214030105
10	69482182	69677689	HAP_2	0.111973392461197	-0.0935389533638409	0.344216119698201	0.785881316116034
10	69482182	69677689	HAP_3	0.366407982261641	-0.0440959965261857	0.0917264537973665	0.630824066523737
10	69482182	69677689	HAP_4	0.149667405764967	0.59186922714004	0.291439449579776	0.0425675623712205
10	69530195	69761776	HAP_1	0.0848115299334812	0.0205028664897983	0.399111499151606	0.959041214030105
10	69530195	69761776	HAP_2	0.150221729490022	0.59186922714004	0.291439449579776	0.0425675623712205
10	69530195	69761776	HAP_3	0.0909090909090909	0.140696867191599	0.291822648114501	0.629831268185814
10	69530195	69761776	HAP_4	0.245011086474501	0.0202979836730464	0.149088786674707	0.891735934895271
10	69530195	69761776	HAP_5	0.0776053215077605	-0.735557800536964	0.361516104932515	0.0421826718583925
10	69530195	69761776	HAP_6	0.0687361419068736	0.564729164865685	0.430801002826141	0.190236240986741
10	69577979	69834381	HAP_1	0.150776053215078	0.59186922714004	0.291439449579776	0.0425675623712205
10	69577979	69834381	HAP_2	0.0920177383592018	0.140696867191599	0.291822648114501	0.629831268185814
10	69577979	69834381	HAP_3	0.134146341463415	0.258509404327606	0.32240214747112	0.422869717069998
10	69577979	69834381	HAP_4	0.110864745011086	0.470303444091726	0.321605402791703	0.14399551205579
10	69577979	69834381	HAP_5	0.152993348115299	0.064957219277255	0.199288149439181	0.744541751487224
10	69577979	69834381	HAP_6	0.0687361419068736	0.564729164865685	0.430801002826141	0.190236240986741
10	69637713	69861910	HAP_1	0.125277161862528	0.407763865900912	0.36412193077425	0.26307789319227
10	69637713	69861910	HAP_2	0.0920177383592018	0.140696867191599	0.291822648114501	0.629831268185814
10	69637713	69861910	HAP_3	0.110864745011086	0.470303444091726	0.321605402791703	0.14399551205579
10	69637713	69861910	HAP_4	0.0853658536585366	0.0205028664897983	0.399111499151606	0.959041214030105
10	69637713	69861910	HAP_5	0.0676274944567627	-0.762308162278411	0.390225827027422	0.0510730977705357
10	69637713	69861910	HAP_6	0.0681818181818182	0.564729164865685	0.430801002826141	0.190236240986741
10	69729131	69907558	HAP_1	0.0981152993348115	0.167137659373416	0.279257923762974	0.549654535151753
10	69729131	69907558	HAP_2	0.0853658536585366	0.0205028664897983	0.399111499151606	0.959041214030105
10	69729131	69907558	HAP_3	0.0670731707317073	-0.762308162278411	0.390225827027422	0.0510730977705357
10	69729131	69907558	HAP_4	0.110310421286031	0.470303444091726	0.321605402791703	0.14399551205579
10	69729131	69907558	HAP_5	0.124722838137472	0.407763865900912	0.36412193077425	0.26307789319227
10	69818737	69961794	HAP_1	0.109756097560976	0.0961151036908612	0.372677727458192	0.796540630835036
10	69818737	69961794	HAP_2	0.124722838137472	0.407763865900912	0.36412193077425	0.26307789319227
10	69818737	69961794	HAP_3	0.0981152993348115	0.167137659373416	0.279257923762974	0.549654535151753
10	69818737	69961794	HAP_4	0.0848115299334812	0.0205028664897983	0.399111499151606	0.959041214030105
10	69818737	69961794	HAP_5	0.0670731707317073	-0.762308162278411	0.390225827027422	0.0510730977705357
10	69818737	69961794	HAP_6	0.110310421286031	0.470303444091726	0.321605402791703	0.14399551205579
10	69847900	69995197	HAP_1	0.0848115299334812	0.0205028664897983	0.399111499151606	0.959041214030105
10	69847900	69995197	HAP_2	0.110310421286031	0.470303444091726	0.321605402791703	0.14399551205579
10	69847900	69995197	HAP_3	0.0670731707317073	-0.762308162278411	0.390225827027422	0.0510730977705357
10	69847900	69995197	HAP_4	0.109756097560976	0.0961151036908612	0.372677727458192	0.796540630835036
10	69847900	69995197	HAP_5	0.124722838137472	0.407763865900912	0.36412193077425	0.26307789319227
10	69847900	69995197	HAP_6	0.0970066518847007	0.167137659373416	0.279257923762974	0.549654535151753
10	69890883	70045392	HAP_1	0.124722838137472	0.407763865900912	0.36412193077425	0.26307789319227
10	69890883	70045392	HAP_2	0.108093126385809	0.409678573157499	0.341283650359981	0.230301886323887
10	69890883	70045392	HAP_3	0.0914634146341463	-0.374986836119687	0.344322170095212	0.27642341137296
10	69890883	70045392	HAP_4	0.10920177383592	0.0961151036908612	0.372677727458192	0.796540630835036
10	69890883	70045392	HAP_5	0.0698447893569845	-0.762308162278411	0.390225827027422	0.0510730977705357
10	69890883	70045392	HAP_6	0.0970066518847007	0.167137659373416	0.279257923762974	0.549654535151753
10	69930668	70078519	HAP_1	0.107538802660754	0.409678573157499	0.341283650359981	0.230301886323887
10	69930668	70078519	HAP_2	0.124722838137472	0.407763865900912	0.36412193077425	0.26307789319227
10	69930668	70078519	HAP_3	0.10920177383592	0.0961151036908612	0.372677727458192	0.796540630835036
10	69930668	70078519	HAP_4	0.069290465631929	-0.762308162278411	0.390225827027422	0.0510730977705357
10	69930668	70078519	HAP_5	0.0914634146341463	-0.374986836119687	0.344322170095212	0.27642341137296
10	69930668	70078519	HAP_6	0.0970066518847007	0.167137659373416	0.279257923762974	0.549654535151753
10	69985122	70147604	HAP_1	0.069290465631929	-0.762308162278411	0.390225827027422	0.0510730977705357
10	69985122	70147604	HAP_2	0.0848115299334812	0.0205028664897983	0.399111499151606	0.959041214030105
10	69985122	70147604	HAP_3	0.0970066518847007	0.167137659373416	0.279257923762974	0.549654535151753
10	69985122	70147604	HAP_4	0.10920177383592	0.0961151036908612	0.372677727458192	0.796540630835036
10	69985122	70147604	HAP_5	0.107538802660754	0.409678573157499	0.341283650359981	0.230301886323887
10	69985122	70147604	HAP_6	0.124722838137472	0.407763865900912	0.36412193077425	0.26307789319227
10	70027749	70204351	HAP_1	0.106984478935698	0.409678573157499	0.341283650359981	0.230301886323887
10	70027749	70204351	HAP_2	0.0970066518847007	0.167137659373416	0.279257923762974	0.549654535151753
10	70027749	70204351	HAP_3	0.0848115299334812	0.0205028664897983	0.399111499151606	0.959041214030105
10	70027749	70204351	HAP_4	0.0670731707317073	-0.762308162278411	0.390225827027422	0.0510730977705357
10	70027749	70204351	HAP_5	0.124722838137472	0.407763865900912	0.36412193077425	0.26307789319227
10	70027749	70204351	HAP_6	0.109756097560976	0.0961151036908612	0.372677727458192	0.796540630835036
10	70068934	70231432	HAP_1	0.108647450110865	0.0961151036908612	0.372677727458192	0.796540630835036
10	70068934	70231432	HAP_2	0.0842572062084257	0.038577418675339	0.432240145833298	0.928903358076955
10	70068934	70231432	HAP_3	0.106984478935698	0.409678573157499	0.341283650359981	0.230301886323887
10	70068934	70231432	HAP_4	0.124722838137472	0.407763865900912	0.36412193077425	0.26307789319227
10	70068934	70231432	HAP_5	0.0981152993348115	0.167137659373416	0.279257923762974	0.549654535151753
10	70068934	70231432	HAP_6	0.0670731707317073	-0.762308162278411	0.390225827027422	0.0510730977705357
10	70118767	70261218	HAP_1	0.0676274944567627	-0.762308162278411	0.390225827027422	0.0510730977705357
10	70118767	70261218	HAP_2	0.0842572062084257	0.038577418675339	0.432240145833298	0.928903358076955
10	70118767	70261218	HAP_3	0.0892461197339246	-0.501256061421427	0.43276743043063	0.247070084861515
10	70118767	70261218	HAP_4	0.106984478935698	0.409678573157499	0.341283650359981	0.230301886323887
10	70118767	70261218	HAP_5	0.108647450110865	0.0961151036908612	0.372677727458192	0.796540630835036
10	70118767	70261218	HAP_6	0.226718403547672	0.284993908604966	0.152370647251061	0.0617568291384944
10	70198630	70323001	HAP_1	0.114190687361419	0.228848677939833	0.291944308569309	0.433320583109225
10	70198630	70323001	HAP_2	0.291019955654102	-0.152453965221161	0.117739825839391	0.195712409430347
10	70198630	70323001	HAP_3	0.297117516629712	0.0896297050203233	0.120045213486149	0.455482590826543
10	70198630	70323001	HAP_4	0.108647450110865	0.0961151036908612	0.372677727458192	0.796540630835036
10	70198630	70323001	HAP_5	0.0676274944567627	-0.762308162278411	0.390225827027422	0.0510730977705357
10	70220241	70350477	HAP_1	0.226718403547672	0.284993908604966	0.152370647251061	0.0617568291384944
10	70220241	70350477	HAP_2	0.114745011086475	0.228848677939833	0.291944308569309	0.433320583109225
10	70220241	70350477	HAP_3	0.108647450110865	0.0961151036908612	0.372677727458192	0.796540630835036
10	70220241	70350477	HAP_4	0.0676274944567627	-0.762308162278411	0.390225827027422	0.0510730977705357
10	70220241	70350477	HAP_5	0.149113082039911	-0.296128234773731	0.215386667387718	0.169518784093477
10	70220241	70350477	HAP_6	0.133037694013304	-0.264455218882595	0.268332896974895	0.324622621116456
10	70252988	70412468	HAP_1	0.0676274944567627	-0.762308162278411	0.390225827027422	0.0510730977705357
10	70252988	70412468	HAP_2	0.129157427937916	-0.237671359837512	0.273645717945526	0.385334973924405
10	70252988	70412468	HAP_3	0.133037694013304	-0.264455218882595	0.268332896974895	0.324622621116456
10	70252988	70412468	HAP_4	0.221175166297118	0.241155753759303	0.158076026450352	0.127473109128179
10	70252988	70412468	HAP_5	0.11529933481153	0.228848677939833	0.291944308569309	0.433320583109225
10	70252988	70412468	HAP_6	0.108647450110865	0.0961151036908612	0.372677727458192	0.796540630835036
10	70304694	70453840	HAP_1	0.110310421286031	-0.16432300896032	0.347873433733146	0.636782676442911
10	70304694	70453840	HAP_2	0.10920177383592	0.0961151036908612	0.372677727458192	0.796540630835036
10	70304694	70453840	HAP_3	0.133592017738359	-0.264455218882595	0.268332896974895	0.324622621116456
10	70304694	70453840	HAP_4	0.124168514412417	0.407763865900912	0.36412193077425	0.26307789319227
10	70304694	70453840	HAP_5	0.0676274944567627	-0.762308162278411	0.390225827027422	0.0510730977705357
10	70304694	70453840	HAP_6	0.0970066518847007	0.167137659373416	0.279257923762974	0.549654535151753
10	70304694	70453840	HAP_7	0.11529933481153	0.228848677939833	0.291944308569309	0.433320583109225
10	70345046	70495406	HAP_1	0.181818181818182	0.197781928984849	0.187711759057927	0.292330851551288
10	70345046	70495406	HAP_2	0.109756097560976	0.0961151036908612	0.372677727458192	0.796540630835036
10	70345046	70495406	HAP_3	0.114745011086475	0.007334619514166	0.268627362482147	0.97822334087314
10	70345046	70495406	HAP_4	0.123614190687361	0.407763865900912	0.36412193077425	0.26307789319227
10	70345046	70495406	HAP_5	0.0670731707317073	-0.762308162278411	0.390225827027422	0.0510730977705357
10	70345046	70495406	HAP_6	0.0964523281596452	0.167137659373416	0.279257923762974	0.549654535151753
10	70382942	70564395	HAP_1	0.17350332594235	0.0797667637056219	0.1986417486599	0.688103703967681
10	70382942	70564395	HAP_2	0.108647450110865	0.0961151036908612	0.372677727458192	0.796540630835036
10	70382942	70564395	HAP_3	0.123614190687361	0.407763865900912	0.36412193077425	0.26307789319227
10	70382942	70564395	HAP_4	0.0670731707317073	-0.762308162278411	0.390225827027422	0.0510730977705357
10	70382942	70564395	HAP_5	0.0964523281596452	0.167137659373416	0.279257923762974	0.549654535151753
10	70432926	70638331	HAP_1	0.0970066518847007	0.167137659373416	0.279257923762974	0.549654535151753
10	70432926	70638331	HAP_2	0.108647450110865	0.0961151036908612	0.372677727458192	0.796540630835036
10	70432926	70638331	HAP_3	0.0870288248337029	-0.364071657622552	0.433002074431113	0.400681528464207
10	70432926	70638331	HAP_4	0.124168514412417	0.407763865900912	0.36412193077425	0.26307789319227
10	70432926	70638331	HAP_5	0.195676274944568	0.232078389192024	0.157906735957671	0.141991910895147
10	70432926	70638331	HAP_6	0.0665188470066519	-0.762308162278411	0.390225827027422	0.0510730977705357
10	70480864	70671983	HAP_1	0.0676274944567627	-0.778261597461734	0.361559441581291	0.031625473335096
10	70480864	70671983	HAP_2	0.0870288248337029	-0.364071657622552	0.433002074431113	0.400681528464207
10	70480864	70671983	HAP_3	0.0970066518847007	0.167137659373416	0.279257923762974	0.549654535151753
10	70480864	70671983	HAP_4	0.125831485587583	0.407763865900912	0.36412193077425	0.26307789319227
10	70480864	70671983	HAP_5	0.205654101995565	0.238753101551891	0.155961042843592	0.126161993516352
10	70480864	70671983	HAP_6	0.108093126385809	0.0961151036908612	0.372677727458192	0.796540630835036
10	70539029	70721042	HAP_1	0.125277161862528	0.407763865900912	0.36412193077425	0.26307789319227
10	70539029	70721042	HAP_2	0.16019955654102	0.286002337606942	0.190412310072922	0.133448076061371
10	70539029	70721042	HAP_3	0.333148558758315	-0.0735662297334262	0.108239867674935	0.496897158697508
10	70539029	70721042	HAP_4	0.0676274944567627	-0.778261597461734	0.361559441581291	0.031625473335096
10	70539029	70721042	HAP_5	0.156873614190687	-0.114350863051343	0.20424971089055	0.575717237709961
10	70539029	70721042	HAP_6	0.0975609756097561	0.167137659373416	0.279257923762974	0.549654535151753
10	70616351	70771520	HAP_1	0.0676274944567627	-0.778261597461734	0.361559441581291	0.031625473335096
10	70616351	70771520	HAP_2	0.291019955654102	-0.134857956077131	0.113600576536988	0.235495873847719
10	70616351	70771520	HAP_3	0.138580931263858	0.272480791438836	0.242912136331297	0.26228196398654
10	70616351	70771520	HAP_4	0.16019955654102	0.286002337606942	0.190412310072922	0.133448076061371
10	70616351	70771520	HAP_5	0.333148558758315	-0.0735662297334262	0.108239867674935	0.496897158697508
10	70652415	70797129	HAP_1	0.26330376940133	-0.214227926574254	0.126427169368362	0.09052491961433
10	70652415	70797129	HAP_2	0.206762749445676	-0.0746993252305652	0.15565272436379	0.631409320709365
10	70652415	70797129	HAP_3	0.109756097560976	0.120618684932536	0.402816905138679	0.76467586923242
10	70652415	70797129	HAP_4	0.334811529933481	-0.0849318597350449	0.107956254890989	0.43165266755682
10	70713035	70821626	HAP_1	0.130820399113082	0.403920224785489	0.340154316150317	0.235362730909216
10	70713035	70821626	HAP_2	0.586474501108647	0.0341840705076566	0.0689070791440155	0.619953972469957
10	70713035	70821626	HAP_3	0.114190687361419	-0.177580323759073	0.312411934339907	0.569895247157565
10	70758140	70881799	HAP_1	0.125277161862528	0.407763865900912	0.36412193077425	0.26307789319227
10	70758140	70881799	HAP_2	0.324833702882483	-0.0245961311776567	0.104307078670048	0.81363829628375
10	70758140	70881799	HAP_3	0.167405764966741	0.405776024333412	0.17105490876518	0.0178946544067816
10	70758140	70881799	HAP_4	0.114190687361419	-0.177580323759073	0.312411934339907	0.569895247157565
10	70786998	70972532	HAP_1	0.124168514412417	0.407763865900912	0.36412193077425	0.26307789319227
10	70786998	70972532	HAP_2	0.114190687361419	-0.177580323759073	0.312411934339907	0.569895247157565
10	70786998	70972532	HAP_3	0.322062084257206	-0.0179306752547179	0.10490866301883	0.864327911790602
10	70786998	70972532	HAP_4	0.127494456762749	0.523891388814609	0.235919123018731	0.0266267605548259
10	70814852	71032324	HAP_1	0.125277161862528	0.24932230437195	0.34082355587915	0.464648894810217
10	70814852	71032324	HAP_2	0.0770509977827051	0.160813521535712	0.39257036445735	0.682166869420942
10	70814852	71032324	HAP_3	0.0881374722838137	-0.364071657622552	0.433002074431113	0.400681528464207
10	70814852	71032324	HAP_4	0.133037694013304	-0.557503092185876	0.221674158108671	0.0120797895478595
10	70814852	71032324	HAP_5	0.0670731707317073	-0.153903238382906	0.363674149950641	0.672259045675592
10	70814852	71032324	HAP_6	0.113636363636364	-0.39872225108431	0.328498612541201	0.225157354493148
10	70859572	71102584	HAP_1	0.0715077605321508	-0.0790429405955164	0.429246572958306	0.853942923205391
10	70859572	71102584	HAP_2	0.184035476718404	0.169783457160635	0.205080653607593	0.407957096174257
10	70859572	71102584	HAP_3	0.0776053215077605	0.160813521535712	0.39257036445735	0.682166869420942
10	70859572	71102584	HAP_4	0.0881374722838137	-0.364071657622552	0.433002074431113	0.400681528464207
10	70859572	71102584	HAP_5	0.146341463414634	-0.212186356785562	0.187397435831442	0.257822066856717
10	70859572	71102584	HAP_6	0.113082039911308	-0.39872225108431	0.328498612541201	0.225157354493148
10	70859572	71102584	HAP_7	0.0659645232815965	-0.153903238382906	0.363674149950641	0.672259045675592
10	70945969	71184106	HAP_1	0.112527716186253	-0.39872225108431	0.328498612541201	0.225157354493148
10	70945969	71184106	HAP_2	0.136917960088692	0.0969514130374319	0.208834759282874	0.642582730625871
10	70945969	71184106	HAP_3	0.0659645232815965	-0.153903238382906	0.363674149950641	0.672259045675592
10	70945969	71184106	HAP_4	0.236141906873614	0.33086290302295	0.156357080898964	0.0346160859879283
10	70945969	71184106	HAP_5	0.0881374722838137	-0.364071657622552	0.433002074431113	0.400681528464207
10	70945969	71184106	HAP_6	0.184035476718404	-0.10923011214571	0.157071934700211	0.486977264662231
10	70945969	71184106	HAP_7	0.0942350332594235	-0.0998814430615316	0.340491492755957	0.769326999754661
10	71008020	71254716	HAP_1	0.247782705099778	-0.0700268822234391	0.139330117548417	0.615372199510512
10	71008020	71254716	HAP_2	0.0881374722838137	-0.525139425957822	0.396330923075078	0.18551080838545
10	71008020	71254716	HAP_3	0.0787139689578714	0.365890808053872	0.393114824491247	0.352236645835854
10	71008020	71254716	HAP_4	0.105321507760532	-0.0749570004348568	0.241018622898657	0.755872870031259
10	71008020	71254716	HAP_5	0.0942350332594235	-0.0998814430615316	0.340491492755957	0.769326999754661
10	71008020	71254716	HAP_6	0.0659645232815965	-0.153903238382906	0.363674149950641	0.672259045675592
10	71008020	71254716	HAP_7	0.23780487804878	0.331497956963409	0.158441711122773	0.0367002390482134
10	71071968	71345971	HAP_1	0.164079822616408	0.0970172358691632	0.243526503051029	0.690442283426327
10	71071968	71345971	HAP_2	0.0831485587583149	0.160813521535712	0.39257036445735	0.682166869420942
10	71071968	71345971	HAP_3	0.0881374722838137	-0.525139425957822	0.396330923075078	0.18551080838545
10	71071968	71345971	HAP_4	0.165188470066519	0.136855008148606	0.253742564488548	0.589783261811006
10	71071968	71345971	HAP_5	0.0659645232815965	-0.153903238382906	0.363674149950641	0.672259045675592
10	71071968	71345971	HAP_6	0.0759423503325942	-0.0925024789694606	0.429687502025585	0.829599571925865
10	71071968	71345971	HAP_7	0.0659645232815965	-0.638092022436316	0.390446957644309	0.102558213083421
10	71159136	71401946	HAP_1	0.164079822616408	0.0622728254336721	0.261885418418605	0.812101456185412
10	71159136	71401946	HAP_2	0.0659645232815965	-0.133692286232161	0.393033007009119	0.733819884136168
10	71159136	71401946	HAP_3	0.165188470066519	0.0970172358691632	0.243526503051029	0.690442283426327
10	71159136	71401946	HAP_4	0.0825942350332594	0.160813521535712	0.39257036445735	0.682166869420942
10	71159136	71401946	HAP_5	0.0881374722838137	-0.525139425957822	0.396330923075078	0.18551080838545
10	71159136	71401946	HAP_6	0.0753880266075388	-0.0925024789694606	0.429687502025585	0.829599571925865
10	71159136	71401946	HAP_7	0.0659645232815965	-0.638092022436316	0.390446957644309	0.102558213083421
10	71244360	71454406	HAP_1	0.164079822616408	0.0970172358691632	0.243526503051029	0.690442283426327
10	71244360	71454406	HAP_2	0.163525498891353	-0.339416715391618	0.218407079302711	0.120527092935515
10	71244360	71454406	HAP_3	0.0659645232815965	-0.133692286232161	0.393033007009119	0.733819884136168
10	71244360	71454406	HAP_4	0.0842572062084257	0.160813521535712	0.39257036445735	0.682166869420942
10	71244360	71454406	HAP_5	0.164079822616408	0.0622728254336721	0.261885418418605	0.812101456185412
10	71244360	71454406	HAP_6	0.0665188470066519	-0.638092022436316	0.390446957644309	0.102558213083421
10	71311861	71501472	HAP_1	0.165188470066519	0.0970172358691632	0.243526503051029	0.690442283426327
10	71311861	71501472	HAP_2	0.299334811529933	0.166047936255072	0.126109122294141	0.188278386413283
10	71311861	71501472	HAP_3	0.329822616407982	-0.20179115739145	0.109464879643211	0.0655985270661877
10	71386544	71583361	HAP_1	0.280487804878049	0.150723669190351	0.136781681648489	0.270790878028082
10	71386544	71583361	HAP_2	0.164079822616408	0.0970172358691632	0.243526503051029	0.690442283426327
10	71386544	71583361	HAP_3	0.0875831485587583	-0.525139425957822	0.396330923075078	0.18551080838545
10	71386544	71583361	HAP_4	0.0770509977827051	0.160813521535712	0.39257036445735	0.682166869420942
10	71386544	71583361	HAP_5	0.0759423503325942	-0.0925024789694606	0.429687502025585	0.829599571925865
10	71386544	71583361	HAP_6	0.0665188470066519	-0.638092022436316	0.390446957644309	0.102558213083421
10	71442078	71651790	HAP_1	0.164079822616408	0.0970172358691632	0.243526503051029	0.690442283426327
10	71442078	71651790	HAP_2	0.281042128603104	0.150723669190351	0.136781681648489	0.270790878028082
10	71442078	71651790	HAP_3	0.0886917960088692	-0.525139425957822	0.396330923075078	0.18551080838545
10	71442078	71651790	HAP_4	0.0776053215077605	0.160813521535712	0.39257036445735	0.682166869420942
10	71442078	71651790	HAP_5	0.0764966740576497	-0.0925024789694606	0.429687502025585	0.829599571925865
10	71442078	71651790	HAP_6	0.0665188470066519	-0.638092022436316	0.390446957644309	0.102558213083421
10	71478935	71704389	HAP_1	0.0886917960088692	-0.525139425957822	0.396330923075078	0.18551080838545
10	71478935	71704389	HAP_2	0.0776053215077605	0.160813521535712	0.39257036445735	0.682166869420942
10	71478935	71704389	HAP_3	0.0764966740576497	-0.0925024789694606	0.429687502025585	0.829599571925865
10	71478935	71704389	HAP_4	0.0670731707317073	-0.638092022436316	0.390446957644309	0.102558213083421
10	71478935	71704389	HAP_5	0.164079822616408	0.0970172358691632	0.243526503051029	0.690442283426327
10	71478935	71704389	HAP_6	0.321507760532151	0.275605179789091	0.115194855270738	0.0169401678060698
10	71557474	71754030	HAP_1	0.381929046563193	0.135068937051513	0.0972677384678984	0.165292978645853
10	71557474	71754030	HAP_2	0.0770509977827051	-0.345832819844824	0.391648996366397	0.377465663035234
10	71557474	71754030	HAP_3	0.0892461197339246	-0.525139425957822	0.396330923075078	0.18551080838545
10	71557474	71754030	HAP_4	0.164079822616408	0.0970172358691632	0.243526503051029	0.690442283426327
10	71557474	71754030	HAP_5	0.0665188470066519	-0.638092022436316	0.390446957644309	0.102558213083421
10	71630568	71814950	HAP_1	0.0659645232815965	-0.638092022436316	0.390446957644309	0.102558213083421
10	71630568	71814950	HAP_2	0.108093126385809	0.0232358749941855	0.261130609429916	0.929116405298505
10	71630568	71814950	HAP_3	0.150221729490022	0.0968377228879392	0.264642060900898	0.714512109156015
10	71630568	71814950	HAP_4	0.0931263858093126	0.0713692512078832	0.342217542450481	0.834847813608988
10	71630568	71814950	HAP_5	0.133037694013304	-0.197289224516095	0.22513704658845	0.381099748649632
10	71630568	71814950	HAP_6	0.0881374722838137	-0.525139425957822	0.396330923075078	0.18551080838545
10	71630568	71814950	HAP_7	0.164079822616408	0.0970172358691632	0.243526503051029	0.690442283426327
10	71693042	71877538	HAP_1	0.065410199556541	-0.638092022436316	0.390446957644309	0.102558213083421
10	71693042	71877538	HAP_2	0.0764966740576497	-0.0925024789694606	0.429687502025585	0.829599571925865
10	71693042	71877538	HAP_3	0.148558758314856	0.196358598283966	0.273978892820413	0.47375213501559
10	71693042	71877538	HAP_4	0.0925720620842572	0.0713692512078832	0.342217542450481	0.834847813608988
10	71693042	71877538	HAP_5	0.0831485587583149	-0.403225178641763	0.393152329244561	0.305349376988408
10	71693042	71877538	HAP_6	0.0870288248337029	-0.525139425957822	0.396330923075078	0.18551080838545
10	71693042	71877538	HAP_7	0.162971175166297	0.0970172358691632	0.243526503051029	0.690442283426327
10	71743277	71966615	HAP_1	0.164079822616408	0.114839102525976	0.236038610882995	0.626713647189488
10	71743277	71966615	HAP_2	0.065410199556541	-0.638092022436316	0.390446957644309	0.102558213083421
10	71743277	71966615	HAP_3	0.0936807095343681	-0.525139425957822	0.396330923075078	0.18551080838545
10	71743277	71966615	HAP_4	0.0764966740576497	-0.0925024789694606	0.429687502025585	0.829599571925865
10	71743277	71966615	HAP_5	0.148558758314856	0.196358598283966	0.273978892820413	0.47375213501559
10	71743277	71966615	HAP_6	0.0925720620842572	0.0713692512078832	0.342217542450481	0.834847813608988
10	71743277	71966615	HAP_7	0.0831485587583149	-0.403225178641763	0.393152329244561	0.305349376988408
10	71787612	72047545	HAP_1	0.0936807095343681	-0.525139425957822	0.396330923075078	0.18551080838545
10	71787612	72047545	HAP_2	0.0764966740576497	-0.0925024789694606	0.429687502025585	0.829599571925865
10	71787612	72047545	HAP_3	0.0925720620842572	0.0713692512078832	0.342217542450481	0.834847813608988
10	71787612	72047545	HAP_4	0.170177383592018	0.00864579443273943	0.218833600848702	0.968493821338274
10	71787612	72047545	HAP_5	0.0659645232815965	-0.638092022436316	0.390446957644309	0.102558213083421
10	71787612	72047545	HAP_6	0.154656319290466	0.225043238736888	0.254140964236992	0.376123466954736
10	71853747	72077473	HAP_1	0.154656319290466	0.225043238736888	0.254140964236992	0.376123466954736
10	71853747	72077473	HAP_2	0.0925720620842572	0.0713692512078832	0.342217542450481	0.834847813608988
10	71853747	72077473	HAP_3	0.171286031042129	0.00864579443273943	0.218833600848702	0.968493821338274
10	71853747	72077473	HAP_4	0.0958980044345898	-0.525139425957822	0.396330923075078	0.18551080838545
10	71853747	72077473	HAP_5	0.0776053215077605	-0.0925024789694606	0.429687502025585	0.829599571925865
10	71853747	72077473	HAP_6	0.0659645232815965	-0.638092022436316	0.390446957644309	0.102558213083421
10	71853747	72077473	HAP_7	0.114745011086475	0.272767040897127	0.308063080060793	0.376166374502135
10	71955084	72164856	HAP_1	0.0659645232815965	-0.638092022436316	0.390446957644309	0.102558213083421
10	71955084	72164856	HAP_2	0.14689578713969	0.196358598283966	0.273978892820413	0.47375213501559
10	71955084	72164856	HAP_3	0.0931263858093126	0.0713692512078832	0.342217542450481	0.834847813608988
10	71955084	72164856	HAP_4	0.171286031042129	0.00864579443273943	0.218833600848702	0.968493821338274
10	71955084	72164856	HAP_5	0.0958980044345898	-0.525139425957822	0.396330923075078	0.18551080838545
10	71955084	72164856	HAP_6	0.0776053215077605	-0.0925024789694606	0.429687502025585	0.829599571925865
10	71955084	72164856	HAP_7	0.100332594235033	0.553936242059872	0.367117143587444	0.131684384281517
10	72034814	72350118	HAP_1	0.271618625277162	-0.0835793996819673	0.130835162266136	0.523108153139748
10	72034814	72350118	HAP_2	0.0925720620842572	0.0713692512078832	0.342217542450481	0.834847813608988
10	72034814	72350118	HAP_3	0.14689578713969	0.196358598283966	0.273978892820413	0.47375213501559
10	72034814	72350118	HAP_4	0.0770509977827051	-0.0925024789694606	0.429687502025585	0.829599571925865
10	72034814	72350118	HAP_5	0.0659645232815965	-0.638092022436316	0.390446957644309	0.102558213083421
10	72034814	72350118	HAP_6	0.171840354767184	0.00864579443273943	0.218833600848702	0.968493821338274
10	72069634	72416753	HAP_1	0.0770509977827051	-0.0925024789694606	0.429687502025585	0.829599571925865
10	72069634	72416753	HAP_2	0.065410199556541	-0.338810321631746	0.428431338700651	0.42926233581287
10	72069634	72416753	HAP_3	0.171840354767184	0.00864579443273943	0.218833600848702	0.968493821338274
10	72069634	72416753	HAP_4	0.144678492239468	0.196358598283966	0.273978892820413	0.47375213501559
10	72069634	72416753	HAP_5	0.192350332594235	-0.401039601629726	0.190938686203024	0.0359785515637819
10	72069634	72416753	HAP_6	0.135809312638581	0.240200029625141	0.292943210212967	0.4124619706732
10	72133485	72454649	HAP_1	0.065410199556541	-0.338810321631746	0.428431338700651	0.42926233581287
10	72133485	72454649	HAP_2	0.144678492239468	0.196358598283966	0.273978892820413	0.47375213501559
10	72133485	72454649	HAP_3	0.171840354767184	0.00864579443273943	0.218833600848702	0.968493821338274
10	72133485	72454649	HAP_4	0.0770509977827051	-0.0925024789694606	0.429687502025585	0.829599571925865
10	72133485	72454649	HAP_5	0.199556541019956	-0.212001562483163	0.16749464940178	0.205944448188188
10	72133485	72454649	HAP_6	0.133592017738359	0.109431570907964	0.306819002866141	0.721427316059366
10	72325350	72541251	HAP_1	0.0925720620842572	0.0713692512078832	0.342217542450481	0.834847813608988
10	72325350	72541251	HAP_2	0.0770509977827051	-0.0925024789694606	0.429687502025585	0.829599571925865
10	72325350	72541251	HAP_3	0.065410199556541	-0.338810321631746	0.428431338700651	0.42926233581287
10	72325350	72541251	HAP_4	0.171840354767184	0.00864579443273943	0.218833600848702	0.968493821338274
10	72325350	72541251	HAP_5	0.177937915742794	-0.226048860046498	0.17434787597908	0.195126214636329
10	72325350	72541251	HAP_6	0.143569844789357	0.196358598283966	0.273978892820413	0.47375213501559
10	72409655	72631813	HAP_1	0.065410199556541	-0.338810321631746	0.428431338700651	0.42926233581287
10	72409655	72631813	HAP_2	0.106430155210643	0.638028976917194	0.392152128903424	0.104092833222818
10	72409655	72631813	HAP_3	0.171840354767184	0.00864579443273943	0.218833600848702	0.968493821338274
10	72409655	72631813	HAP_4	0.251662971175166	-0.190524921758882	0.13273650081305	0.151535712228716
10	72409655	72631813	HAP_5	0.0931263858093126	0.0713692512078832	0.342217542450481	0.834847813608988
10	72434345	72741404	HAP_1	0.108093126385809	0.638028976917194	0.392152128903424	0.104092833222818
10	72434345	72741404	HAP_2	0.0931263858093126	0.0713692512078832	0.342217542450481	0.834847813608988
10	72434345	72741404	HAP_3	0.212860310421286	0.0277975273254908	0.176383817264653	0.874810302647216
10	72434345	72741404	HAP_4	0.0659645232815965	-0.638092022436316	0.390446957644309	0.102558213083421
10	72434345	72741404	HAP_5	0.253325942350333	-0.190524921758882	0.13273650081305	0.151535712228716
10	72521440	72822692	HAP_1	0.0659645232815965	-0.638092022436316	0.390446957644309	0.102558213083421
10	72521440	72822692	HAP_2	0.131929046563193	0.0292036027539546	0.211779466192025	0.890353608595759
10	72521440	72822692	HAP_3	0.10920177383592	0.638028976917194	0.392152128903424	0.104092833222818
10	72521440	72822692	HAP_4	0.0776053215077605	-0.0925024789694606	0.429687502025585	0.829599571925865
10	72521440	72822692	HAP_5	0.40410199556541	-0.12852461447794	0.0880928475963816	0.144927235468509
10	72588241	72893645	HAP_1	0.0787139689578714	-0.0925024789694606	0.429687502025585	0.829599571925865
10	72588241	72893645	HAP_2	0.598669623059867	-0.039138706701731	0.068410701923342	0.567389516476276
10	72588241	72893645	HAP_3	0.10920177383592	0.638028976917194	0.392152128903424	0.104092833222818
10	72588241	72893645	HAP_4	0.0659645232815965	-0.638092022436316	0.390446957644309	0.102558213083421
10	72715850	72983865	HAP_1	0.0787139689578714	-0.0925024789694606	0.429687502025585	0.829599571925865
10	72715850	72983865	HAP_2	0.117516629711752	-0.152887631178796	0.241992229350761	0.527688260906514
10	72715850	72983865	HAP_3	0.465077605321508	-0.0946905472969126	0.0794067018149094	0.233393038039889
10	72715850	72983865	HAP_4	0.10920177383592	0.638028976917194	0.392152128903424	0.104092833222818
10	72715850	72983865	HAP_5	0.0659645232815965	-0.638092022436316	0.390446957644309	0.102558213083421
10	72790795	73088480	HAP_1	0.0687361419068736	-0.638092022436316	0.390446957644309	0.102558213083421
10	72790795	73088480	HAP_2	0.116962305986696	-0.152887631178796	0.241992229350761	0.527688260906514
10	72790795	73088480	HAP_3	0.449556541019956	-0.136440908722908	0.0824463697030888	0.0982967339712757
10	72790795	73088480	HAP_4	0.187361419068736	0.113330288573629	0.189016232795994	0.548939182522903
10	72871440	73163512	HAP_1	0.065410199556541	-0.338810321631746	0.428431338700651	0.42926233581287
10	72871440	73163512	HAP_2	0.187915742793792	0.113330288573629	0.189016232795994	0.548939182522903
10	72871440	73163512	HAP_3	0.116962305986696	-0.152887631178796	0.241992229350761	0.527688260906514
10	72871440	73163512	HAP_4	0.171286031042129	0.00864579443273943	0.218833600848702	0.968493821338274
10	72871440	73163512	HAP_5	0.218957871396896	-0.231156995573411	0.158359526112519	0.144726508156354
10	72942998	73222088	HAP_1	0.109756097560976	0.638028976917194	0.392152128903424	0.104092833222818
10	72942998	73222088	HAP_2	0.0770509977827051	-0.0925024789694606	0.429687502025585	0.829599571925865
10	72942998	73222088	HAP_3	0.065410199556541	-0.338810321631746	0.428431338700651	0.42926233581287
10	72942998	73222088	HAP_4	0.116962305986696	-0.152887631178796	0.241992229350761	0.527688260906514
10	72942998	73222088	HAP_5	0.171286031042129	0.00864579443273943	0.218833600848702	0.968493821338274
10	72942998	73222088	HAP_6	0.151330376940133	-0.331005756421028	0.235051120845113	0.159412937689952
10	73050484	73303066	HAP_1	0.109756097560976	0.638028976917194	0.392152128903424	0.104092833222818
10	73050484	73303066	HAP_2	0.0770509977827051	-0.0925024789694606	0.429687502025585	0.829599571925865
10	73050484	73303066	HAP_3	0.065410199556541	-0.338810321631746	0.428431338700651	0.42926233581287
10	73050484	73303066	HAP_4	0.116962305986696	-0.152887631178796	0.241992229350761	0.527688260906514
10	73050484	73303066	HAP_5	0.171286031042129	0.00864579443273943	0.218833600848702	0.968493821338274
10	73050484	73303066	HAP_6	0.151330376940133	-0.331005756421028	0.235051120845113	0.159412937689952
10	73135833	73381610	HAP_1	0.171840354767184	0.00864579443273943	0.218833600848702	0.968493821338274
10	73135833	73381610	HAP_2	0.189578713968958	0.667152202760556	0.201117234233996	0.000946027631065965
10	73135833	73381610	HAP_3	0.333148558758315	-0.166153995281099	0.109012510317667	0.127820979308125
10	73135833	73381610	HAP_4	0.117516629711752	-0.152887631178796	0.241992229350761	0.527688260906514
10	73208336	73460020	HAP_1	0.109756097560976	0.638028976917194	0.392152128903424	0.104092833222818
10	73208336	73460020	HAP_2	0.116962305986696	-0.152887631178796	0.241992229350761	0.527688260906514
10	73208336	73460020	HAP_3	0.0670731707317073	-0.338810321631746	0.428431338700651	0.42926233581287
10	73208336	73460020	HAP_4	0.51940133037694	-0.283795601332735	0.0726857699314445	0.000101598812434964
10	73281756	73491783	HAP_1	0.109756097560976	0.638028976917194	0.392152128903424	0.104092833222818
10	73281756	73491783	HAP_2	0.116962305986696	-0.152887631178796	0.241992229350761	0.527688260906514
10	73281756	73491783	HAP_3	0.0670731707317073	-0.338810321631746	0.428431338700651	0.42926233581287
10	73281756	73491783	HAP_4	0.424611973392461	-0.290997456459139	0.0864352902810198	0.00079350342457847
10	73364490	73512639	HAP_1	0.125277161862528	0.227756929067358	0.305225693761665	0.455748790928335
10	73364490	73512639	HAP_2	0.116962305986696	-0.152887631178796	0.241992229350761	0.527688260906514
10	73364490	73512639	HAP_3	0.0670731707317073	-0.338810321631746	0.428431338700651	0.42926233581287
10	73364490	73512639	HAP_4	0.172949002217295	0.00864579443273943	0.218833600848702	0.968493821338274
10	73364490	73512639	HAP_5	0.26330376940133	-0.257281003443823	0.14038025290084	0.0671750233336033
10	73417259	73533984	HAP_1	0.116962305986696	-0.152887631178796	0.241992229350761	0.527688260906514
10	73417259	73533984	HAP_2	0.0670731707317073	-0.338810321631746	0.428431338700651	0.42926233581287
10	73417259	73533984	HAP_3	0.172949002217295	0.00864579443273943	0.218833600848702	0.968493821338274
10	73417259	73533984	HAP_4	0.388580931263858	-0.152199327054935	0.0952156739789006	0.110293916362705
10	73481381	73565810	HAP_1	0.398558758314856	-0.0589104382566396	0.0912750805878339	0.518823884790837
10	73481381	73565810	HAP_2	0.529933481152993	-0.0690264740149951	0.0751143392320031	0.358369927692738
10	73506979	73600133	HAP_1	0.398558758314856	-0.0589104382566396	0.0912750805878339	0.518823884790837
10	73506979	73600133	HAP_2	0.131374722838137	0.362776171505106	0.267887339690214	0.176012957398048
10	73506979	73600133	HAP_3	0.398558758314856	-0.0923857715618092	0.0892349587725155	0.30080608131649
10	73529186	73624843	HAP_1	0.398558758314856	-0.0589104382566396	0.0912750805878339	0.518823884790837
10	73529186	73624843	HAP_2	0.131374722838137	0.362776171505106	0.267887339690214	0.176012957398048
10	73529186	73624843	HAP_3	0.384146341463415	-0.157174745423878	0.095183831280651	0.0990354655963996
10	73558735	73672465	HAP_1	0.116407982261641	0.695391900695859	0.320403928398142	0.0302436873855375
10	73558735	73672465	HAP_2	0.357538802660754	-0.132620895796465	0.100115634638899	0.185618658762087
10	73558735	73672465	HAP_3	0.172949002217295	0.00864579443273943	0.218833600848702	0.968493821338274
10	73558735	73672465	HAP_4	0.180155210643016	-0.232550677077752	0.166463645714721	0.162760431408212
10	73583692	73694872	HAP_1	0.172949002217295	0.00864579443273943	0.218833600848702	0.968493821338274
10	73583692	73694872	HAP_2	0.180155210643016	-0.232550677077752	0.166463645714721	0.162760431408212
10	73583692	73694872	HAP_3	0.116407982261641	0.695391900695859	0.320403928398142	0.0302436873855375
10	73583692	73694872	HAP_4	0.357538802660754	-0.132620895796465	0.100115634638899	0.185618658762087
10	73614348	73737463	HAP_1	0.472838137472284	-0.180020949356113	0.0828047843300067	0.0299652885191256
10	73614348	73737463	HAP_2	0.172949002217295	0.00864579443273943	0.218833600848702	0.968493821338274
10	73614348	73737463	HAP_3	0.180155210643016	-0.232550677077752	0.166463645714721	0.162760431408212
10	73664424	73800772	HAP_1	0.109756097560976	-0.0775510558467279	0.258947420433463	0.764639465532222
10	73664424	73800772	HAP_2	0.172394678492239	0.00864579443273943	0.218833600848702	0.968493821338274
10	73664424	73800772	HAP_3	0.108647450110865	0.692730515265384	0.42980803249593	0.107377664712334
10	73664424	73800772	HAP_4	0.0637472283813747	-0.338810321631746	0.428431338700651	0.42926233581287
10	73664424	73800772	HAP_5	0.264966740576497	-0.246018933725697	0.128650353676349	0.0561579983002332
10	73688786	73885303	HAP_1	0.172394678492239	0.00864579443273943	0.218833600848702	0.968493821338274
10	73688786	73885303	HAP_2	0.109756097560976	-0.0775510558467279	0.258947420433463	0.764639465532222
10	73688786	73885303	HAP_3	0.124168514412417	0.211513024411411	0.321481924848786	0.510752595604097
10	73688786	73885303	HAP_4	0.0631929046563193	-0.338810321631746	0.428431338700651	0.42926233581287
10	73688786	73885303	HAP_5	0.227272727272727	-0.0833805259384112	0.148995876732548	0.575882126053781
10	73717254	73925787	HAP_1	0.109756097560976	-0.0775510558467279	0.258947420433463	0.764639465532222
10	73717254	73925787	HAP_2	0.171840354767184	0.00864579443273943	0.218833600848702	0.968493821338274
10	73717254	73925787	HAP_3	0.124168514412417	0.211513024411411	0.321481924848786	0.510752595604097
10	73717254	73925787	HAP_4	0.0631929046563193	-0.338810321631746	0.428431338700651	0.42926233581287
10	73717254	73925787	HAP_5	0.227272727272727	-0.0833805259384112	0.148995876732548	0.575882126053781
10	73779868	73983495	HAP_1	0.0931263858093126	0.0713692512078832	0.342217542450481	0.834847813608988
10	73779868	73983495	HAP_2	0.233370288248337	-0.0953071079387508	0.150421572872896	0.526504874782843
10	73779868	73983495	HAP_3	0.17350332594235	0.0272301368055297	0.20935807099078	0.896544502129437
10	73779868	73983495	HAP_4	0.0631929046563193	-0.338810321631746	0.428431338700651	0.42926233581287
10	73779868	73983495	HAP_5	0.109756097560976	0.692730515265384	0.42980803249593	0.107377664712334
10	73779868	73983495	HAP_6	0.104212860310421	-0.162261023068002	0.339589141809638	0.63289884808215
10	73849091	74013391	HAP_1	0.0931263858093126	0.0713692512078832	0.342217542450481	0.834847813608988
10	73849091	74013391	HAP_2	0.164634146341463	-0.0528256547961817	0.191867129970803	0.783131188798118
10	73849091	74013391	HAP_3	0.107538802660754	0.692730515265384	0.42980803249593	0.107377664712334
10	73849091	74013391	HAP_4	0.0631929046563193	-0.338810321631746	0.428431338700651	0.42926233581287
10	73849091	74013391	HAP_5	0.168514412416851	0.0715506314755796	0.218867861293005	0.743811049350072
10	73912529	74063517	HAP_1	0.106984478935698	0.692730515265384	0.42980803249593	0.107377664712334
10	73912529	74063517	HAP_2	0.0626385809312639	-0.338810321631746	0.428431338700651	0.42926233581287
10	73912529	74063517	HAP_3	0.168514412416851	0.0715506314755796	0.218867861293005	0.743811049350072
10	73912529	74063517	HAP_4	0.0909090909090909	-0.392011380114629	0.395459064591955	0.321817713559983
10	73912529	74063517	HAP_5	0.0936807095343681	0.0713692512078832	0.342217542450481	0.834847813608988
10	73967350	74139028	HAP_1	0.0626385809312639	-0.338810321631746	0.428431338700651	0.42926233581287
10	73967350	74139028	HAP_2	0.0909090909090909	-0.392011380114629	0.395459064591955	0.321817713559983
10	73967350	74139028	HAP_3	0.106984478935698	0.692730515265384	0.42980803249593	0.107377664712334
10	73967350	74139028	HAP_4	0.171286031042129	0.0715506314755796	0.218867861293005	0.743811049350072
10	73967350	74139028	HAP_5	0.104212860310421	0.211003283877904	0.291715656705561	0.469674593618499
10	74003797	74160685	HAP_1	0.100332594235033	-0.49007600180622	0.392235412206107	0.21183174489792
10	74003797	74160685	HAP_2	0.105875831485588	0.211003283877904	0.291715656705561	0.469674593618499
10	74003797	74160685	HAP_3	0.0920177383592018	-0.392011380114629	0.395459064591955	0.321817713559983
10	74003797	74160685	HAP_4	0.169068736141907	-0.0172457321147244	0.230743475157252	0.940438516870939
10	74003797	74160685	HAP_5	0.0620842572062084	-0.338810321631746	0.428431338700651	0.42926233581287
10	74040905	74208395	HAP_1	0.0798226164079823	-0.0594073707527592	0.391842693910284	0.87952874177022
10	74040905	74208395	HAP_2	0.168514412416851	-0.0172457321147244	0.230743475157252	0.940438516870939
10	74040905	74208395	HAP_3	0.0903547671840355	-0.392011380114629	0.395459064591955	0.321817713559983
10	74040905	74208395	HAP_4	0.105321507760532	0.324416563508634	0.306019680009831	0.289379456716795
10	74123606	74229438	HAP_1	0.195676274944568	-0.0927028930692481	0.189181276816619	0.624239588938853
10	74123606	74229438	HAP_2	0.065410199556541	-0.338810321631746	0.428431338700651	0.42926233581287
10	74123606	74229438	HAP_3	0.0892461197339246	-0.425740571231382	0.433586875116558	0.326414416386217
10	74123606	74229438	HAP_4	0.105321507760532	0.324416563508634	0.306019680009831	0.289379456716795
10	74153613	74265981	HAP_1	0.105321507760532	0.324416563508634	0.306019680009831	0.289379456716795
10	74153613	74265981	HAP_2	0.1990022172949	0.18167435593903	0.173162613100271	0.294392088988366
10	74153613	74265981	HAP_3	0.065410199556541	-0.338810321631746	0.428431338700651	0.42926233581287
10	74153613	74265981	HAP_4	0.0892461197339246	-0.425740571231382	0.433586875116558	0.326414416386217
10	74198068	74350925	HAP_1	0.171286031042129	0.00643658580082788	0.224849568119771	0.977169151156171
10	74198068	74350925	HAP_2	0.0726164079822616	-0.522000395271149	0.391431024457718	0.182686627877932
10	74198068	74350925	HAP_3	0.0892461197339246	-0.425740571231382	0.433586875116558	0.326414416386217
10	74198068	74350925	HAP_4	0.104767184035477	0.324416563508634	0.306019680009831	0.289379456716795
10	74222783	74415475	HAP_1	0.17350332594235	0.00643658580082788	0.224849568119771	0.977169151156171
10	74222783	74415475	HAP_2	0.0892461197339246	-0.425740571231382	0.433586875116558	0.326414416386217
10	74222783	74415475	HAP_3	0.0726164079822616	-0.522000395271149	0.391431024457718	0.182686627877932
10	74222783	74415475	HAP_4	0.144678492239468	0.372995863891115	0.269414536339092	0.166562527137392
10	74222783	74415475	HAP_5	0.0709534368070953	0.0381966668199034	0.392244610123146	0.922446805848433
10	74256902	74463058	HAP_1	0.144678492239468	0.372995863891115	0.269414536339092	0.166562527137392
10	74256902	74463058	HAP_2	0.0720620842572062	0.0381966668199034	0.392244610123146	0.922446805848433
10	74256902	74463058	HAP_3	0.0892461197339246	-0.425740571231382	0.433586875116558	0.326414416386217
10	74256902	74463058	HAP_4	0.17350332594235	0.00643658580082788	0.224849568119771	0.977169151156171
10	74256902	74463058	HAP_5	0.0892461197339246	0.122641105749367	0.428502634301835	0.774785097717587
10	74256902	74463058	HAP_6	0.0748337028824834	-0.522000395271149	0.391431024457718	0.182686627877932
10	74315231	74522504	HAP_1	0.106430155210643	0.250191088956884	0.344057176061488	0.467307869458226
10	74315231	74522504	HAP_2	0.407982261640798	0.0922572586316799	0.0892993800546414	0.301827223454146
10	74315231	74522504	HAP_3	0.0759423503325942	-0.522000395271149	0.391431024457718	0.182686627877932
10	74315231	74522504	HAP_4	0.08980044345898	-0.425740571231382	0.433586875116558	0.326414416386217
10	74315231	74522504	HAP_5	0.0720620842572062	0.0381966668199034	0.392244610123146	0.922446805848433
10	74385721	74589499	HAP_1	0.409645232815965	0.0884193469667757	0.0889631070622892	0.320547931965859
10	74385721	74589499	HAP_2	0.0903547671840355	-0.425740571231382	0.433586875116558	0.326414416386217
10	74385721	74589499	HAP_3	0.0803769401330377	-0.522000395271149	0.391431024457718	0.182686627877932
10	74385721	74589499	HAP_4	0.0720620842572062	0.0381966668199034	0.392244610123146	0.922446805848433
10	74385721	74589499	HAP_5	0.206762749445676	0.611520014885429	0.166981411503481	0.000264825966001307
10	74451544	74680346	HAP_1	0.400776053215078	0.206694913916002	0.0915496110569162	0.0242039257324345
10	74451544	74680346	HAP_2	0.110864745011086	0.282320209416193	0.304490307606652	0.354079812105069
10	74451544	74680346	HAP_3	0.0720620842572062	0.0381966668199034	0.392244610123146	0.922446805848433
10	74451544	74680346	HAP_4	0.0903547671840355	-0.425740571231382	0.433586875116558	0.326414416386217
10	74451544	74680346	HAP_5	0.0731707317073171	-0.522000395271149	0.391431024457718	0.182686627877932
10	74506653	74724865	HAP_1	0.0731707317073171	-0.522000395271149	0.391431024457718	0.182686627877932
10	74506653	74724865	HAP_2	0.10310421286031	0.522582483303711	0.305541743126988	0.0875505789701085
10	74506653	74724865	HAP_3	0.127494456762749	1.25394790833102	0.319710281109666	9.45251413583673e-05
10	74506653	74724865	HAP_4	0.175166297117517	-0.0693586523997366	0.219774415963595	0.752387645283872
10	74506653	74724865	HAP_5	0.0720620842572062	0.0381966668199034	0.392244610123146	0.922446805848433
10	74506653	74724865	HAP_6	0.0903547671840355	-0.425740571231382	0.433586875116558	0.326414416386217
10	74555038	74781191	HAP_1	0.0731707317073171	-0.522000395271149	0.391431024457718	0.182686627877932
10	74555038	74781191	HAP_2	0.10310421286031	0.522582483303711	0.305541743126988	0.0875505789701085
10	74555038	74781191	HAP_3	0.127494456762749	1.25394790833102	0.319710281109666	9.45251413583673e-05
10	74555038	74781191	HAP_4	0.175166297117517	-0.0693586523997366	0.219774415963595	0.752387645283872
10	74555038	74781191	HAP_5	0.0720620842572062	0.0381966668199034	0.392244610123146	0.922446805848433
10	74555038	74781191	HAP_6	0.0903547671840355	-0.425740571231382	0.433586875116558	0.326414416386217
10	74655571	74858351	HAP_1	0.0720620842572062	0.0381966668199034	0.392244610123146	0.922446805848433
10	74655571	74858351	HAP_2	0.0903547671840355	-0.425740571231382	0.433586875116558	0.326414416386217
10	74655571	74858351	HAP_3	0.0981152993348115	0.433947251640466	0.321646902676599	0.177634965322933
10	74655571	74858351	HAP_4	0.171840354767184	-0.0478182878410241	0.225657003442822	0.832228198707248
10	74655571	74858351	HAP_5	0.0731707317073171	-0.522000395271149	0.391431024457718	0.182686627877932
10	74713813	74952755	HAP_1	0.0731707317073171	-0.522000395271149	0.391431024457718	0.182686627877932
10	74713813	74952755	HAP_2	0.206208425720621	-0.0733179155843899	0.18230931328464	0.687661325825969
10	74713813	74952755	HAP_3	0.104767184035477	0.324416563508634	0.306019680009831	0.289379456716795
10	74713813	74952755	HAP_4	0.0698447893569845	0.0381966668199034	0.392244610123146	0.922446805848433
10	74752474	75039615	HAP_1	0.0720620842572062	-0.522000395271149	0.391431024457718	0.182686627877932
10	74752474	75039615	HAP_2	0.164634146341463	-0.129800153301995	0.230993034379686	0.574310551212041
10	74752474	75039615	HAP_3	0.104212860310421	0.324416563508634	0.306019680009831	0.289379456716795
10	74752474	75039615	HAP_4	0.069290465631929	0.0381966668199034	0.392244610123146	0.922446805848433
10	74824883	75104783	HAP_1	0.069290465631929	0.0381966668199034	0.392244610123146	0.922446805848433
10	74824883	75104783	HAP_2	0.0726164079822616	-0.522000395271149	0.391431024457718	0.182686627877932
10	74824883	75104783	HAP_3	0.165188470066519	-0.129800153301995	0.230993034379686	0.574310551212041
10	74824883	75104783	HAP_4	0.130266075388027	0.158994084694046	0.229634763402331	0.488880712085905
10	74927194	75131390	HAP_1	0.0726164079822616	-0.522000395271149	0.391431024457718	0.182686627877932
10	74927194	75131390	HAP_2	0.16629711751663	-0.129800153301995	0.230993034379686	0.574310551212041
10	74927194	75131390	HAP_3	0.131929046563193	0.158994084694046	0.229634763402331	0.488880712085905
10	74927194	75131390	HAP_4	0.0687361419068736	0.0381966668199034	0.392244610123146	0.922446805848433
10	75011275	75165256	HAP_1	0.105875831485588	0.324416563508634	0.306019680009831	0.289379456716795
10	75011275	75165256	HAP_2	0.0665188470066519	0.151127501104217	0.430150099961833	0.725419041117042
10	75011275	75165256	HAP_3	0.174057649667406	-0.119097080853771	0.224056357592907	0.595170726921719
10	75011275	75165256	HAP_4	0.0731707317073171	-0.522000395271149	0.391431024457718	0.182686627877932
10	75011275	75165256	HAP_5	0.0687361419068736	0.0381966668199034	0.392244610123146	0.922446805848433
10	75087297	75215174	HAP_1	0.105875831485588	0.324416563508634	0.306019680009831	0.289379456716795
10	75087297	75215174	HAP_2	0.0709534368070953	-0.522000395271149	0.391431024457718	0.182686627877932
10	75087297	75215174	HAP_3	0.0687361419068736	0.0381966668199034	0.392244610123146	0.922446805848433
10	75087297	75215174	HAP_4	0.170177383592018	-0.0693955775013843	0.236417031833176	0.769185303107235
10	75087297	75215174	HAP_5	0.102549889135255	0.882133355690976	0.431164710520426	0.0410569221711222
10	75117146	75268391	HAP_1	0.105875831485588	0.324416563508634	0.306019680009831	0.289379456716795
10	75117146	75268391	HAP_2	0.151884700665188	-0.289121911081311	0.27072013948427	0.285822419569398
10	75117146	75268391	HAP_3	0.0703991130820399	-0.522000395271149	0.391431024457718	0.182686627877932
10	75117146	75268391	HAP_4	0.142461197339246	0.177877990058536	0.291034511113548	0.541228665058266
10	75117146	75268391	HAP_5	0.0709534368070953	0.0381966668199034	0.392244610123146	0.922446805848433
10	75151694	75313998	HAP_1	0.170731707317073	-0.100066623304887	0.230145755316515	0.66381549559905
10	75151694	75313998	HAP_2	0.0703991130820399	-0.522000395271149	0.391431024457718	0.182686627877932
10	75151694	75313998	HAP_3	0.118625277161863	0.268164520500563	0.268600576225463	0.318368457804256
10	75151694	75313998	HAP_4	0.210088691796009	-0.0145176290164581	0.178765126532635	0.935292722841027
10	75151694	75313998	HAP_5	0.0709534368070953	0.0381966668199034	0.392244610123146	0.922446805848433
10	75196882	75349143	HAP_1	0.210643015521064	-0.0145176290164581	0.178765126532635	0.935292722841027
10	75196882	75349143	HAP_2	0.0709534368070953	0.0381966668199034	0.392244610123146	0.922446805848433
10	75196882	75349143	HAP_3	0.118625277161863	0.268164520500563	0.268600576225463	0.318368457804256
10	75196882	75349143	HAP_4	0.0720620842572062	-0.522000395271149	0.391431024457718	0.182686627877932
10	75196882	75349143	HAP_5	0.170731707317073	-0.100066623304887	0.230145755316515	0.66381549559905
10	75247970	75370462	HAP_1	0.0720620842572062	-0.522000395271149	0.391431024457718	0.182686627877932
10	75247970	75370462	HAP_2	0.19290465631929	-0.117609187726452	0.204284940510076	0.564955904570309
10	75247970	75370462	HAP_3	0.0720620842572062	0.0381966668199034	0.392244610123146	0.922446805848433
10	75247970	75370462	HAP_4	0.14079822616408	0.358071714212388	0.218143411213657	0.101057528246449
10	75247970	75370462	HAP_5	0.155764966740576	-0.316685877398355	0.261547020541021	0.226286904453204
10	75296135	75403323	HAP_1	0.19290465631929	-0.117609187726452	0.204284940510076	0.564955904570309
10	75296135	75403323	HAP_2	0.140243902439024	0.358071714212388	0.218143411213657	0.101057528246449
10	75296135	75403323	HAP_3	0.136917960088692	-0.0829454434606313	0.257749703181767	0.74767519465925
10	75296135	75403323	HAP_4	0.151884700665188	-0.289121911081311	0.27072013948427	0.285822419569398
10	75296135	75403323	HAP_5	0.0720620842572062	0.0381966668199034	0.392244610123146	0.922446805848433
10	75334040	75445525	HAP_1	0.109756097560976	0.324416563508634	0.306019680009831	0.289379456716795
10	75334040	75445525	HAP_2	0.0715077605321508	-0.522000395271149	0.391431024457718	0.182686627877932
10	75334040	75445525	HAP_3	0.147450110864745	-0.261754423763912	0.281541894211553	0.352769752514458
10	75334040	75445525	HAP_4	0.125831485587583	-0.050377839941624	0.342244210626324	0.883008707058887
10	75334040	75445525	HAP_5	0.0698447893569845	0.0381966668199034	0.392244610123146	0.922446805848433
10	75362242	75482519	HAP_1	0.109756097560976	0.324416563508634	0.306019680009831	0.289379456716795
10	75362242	75482519	HAP_2	0.14689578713969	-0.261754423763912	0.281541894211553	0.352769752514458
10	75362242	75482519	HAP_3	0.0715077605321508	-0.522000395271149	0.391431024457718	0.182686627877932
10	75362242	75482519	HAP_4	0.0698447893569845	0.0381966668199034	0.392244610123146	0.922446805848433
10	75362242	75482519	HAP_5	0.125831485587583	-0.050377839941624	0.342244210626324	0.883008707058887
10	75384929	75542845	HAP_1	0.107538802660754	0.324416563508634	0.306019680009831	0.289379456716795
10	75384929	75542845	HAP_2	0.142461197339246	-0.261754423763912	0.281541894211553	0.352769752514458
10	75384929	75542845	HAP_3	0.0715077605321508	-0.522000395271149	0.391431024457718	0.182686627877932
10	75384929	75542845	HAP_4	0.0698447893569845	0.0381966668199034	0.392244610123146	0.922446805848433
10	75435268	75612549	HAP_1	0.0715077605321508	-0.522000395271149	0.391431024457718	0.182686627877932
10	75435268	75612549	HAP_2	0.108093126385809	0.324416563508634	0.306019680009831	0.289379456716795
10	75435268	75612549	HAP_3	0.143569844789357	-0.261754423763912	0.281541894211553	0.352769752514458
10	75435268	75612549	HAP_4	0.0698447893569845	0.0381966668199034	0.392244610123146	0.922446805848433
10	75473868	75659968	HAP_1	0.100886917960089	-0.225492977232118	0.397217409077103	0.570394582660452
10	75473868	75659968	HAP_2	0.0737250554323725	0.0381966668199034	0.392244610123146	0.922446805848433
10	75473868	75659968	HAP_3	0.212860310421286	-0.231018399153468	0.196162512983251	0.239235856758805
10	75473868	75659968	HAP_4	0.111973392461197	-0.0144815537546335	0.248914900294738	0.953619334053099
10	75473868	75659968	HAP_5	0.108093126385809	0.241299813512182	0.292823300749577	0.410134551529746
10	75531297	75698670	HAP_1	0.10310421286031	-0.108611262320833	0.290452875607071	0.708539876315409
10	75531297	75698670	HAP_2	0.655764966740576	0.0467709890699951	0.06695696306633	0.485032764955769
10	75531297	75698670	HAP_3	0.100886917960089	-0.225492977232118	0.397217409077103	0.570394582660452
10	75589364	75727305	HAP_1	0.104767184035477	-0.108611262320833	0.290452875607071	0.708539876315409
10	75589364	75727305	HAP_2	0.105875831485588	-0.136139698681112	0.362788802442478	0.70755749889599
10	75589364	75727305	HAP_3	0.655764966740576	0.0467709890699951	0.06695696306633	0.485032764955769
10	75589364	75727305	HAP_4	0.100886917960089	-0.225492977232118	0.397217409077103	0.570394582660452
10	75647920	75755900	HAP_1	0.0981152993348115	-0.143172602115658	0.428164937057854	0.738166746994755
10	75647920	75755900	HAP_2	0.111973392461197	-0.000889273404622489	0.273627370470078	0.997407654197085
10	75647920	75755900	HAP_3	0.688470066518847	-0.0388822785554584	0.0662595050969391	0.557474845773083
10	75690661	75801108	HAP_1	0.688470066518847	-0.0388822785554584	0.0662595050969391	0.557474845773083
10	75690661	75801108	HAP_2	0.0981152993348115	-0.143172602115658	0.428164937057854	0.738166746994755
10	75690661	75801108	HAP_3	0.10310421286031	-0.225492977232118	0.397217409077103	0.570394582660452
10	75717016	75881321	HAP_1	0.0981152993348115	-0.143172602115658	0.428164937057854	0.738166746994755
10	75717016	75881321	HAP_2	0.100886917960089	-0.130396436132287	0.433381602963496	0.763575335928061
10	75717016	75881321	HAP_3	0.252217294900222	-0.0537551915280796	0.1364885324215	0.693790650648968
10	75717016	75881321	HAP_4	0.444013303769401	-0.176700583500692	0.0804821259810392	0.0283836844951737
10	75749607	75964888	HAP_1	0.210643015521064	-0.0581410225440554	0.162732582232919	0.720967339088128
10	75749607	75964888	HAP_2	0.369733924611973	-0.134361780994694	0.0924654935562086	0.146548355504092
10	75749607	75964888	HAP_3	0.0925720620842572	-0.143172602115658	0.428164937057854	0.738166746994755
10	75749607	75964888	HAP_4	0.0964523281596452	-0.130396436132287	0.433381602963496	0.763575335928061
10	75771568	76000784	HAP_1	0.210643015521064	-0.0581410225440554	0.162732582232919	0.720967339088128
10	75771568	76000784	HAP_2	0.315964523281596	-0.201026413251397	0.114858897680625	0.0804282206178381
10	75771568	76000784	HAP_3	0.0925720620842572	-0.143172602115658	0.428164937057854	0.738166746994755
10	75771568	76000784	HAP_4	0.0964523281596452	-0.130396436132287	0.433381602963496	0.763575335928061
10	75852570	76056471	HAP_1	0.0920177383592018	-0.143172602115658	0.428164937057854	0.738166746994755
10	75852570	76056471	HAP_2	0.30709534368071	-0.252398447802624	0.111537225272284	0.0238818838646728
10	75852570	76056471	HAP_3	0.0709534368070953	-0.522000395271149	0.391431024457718	0.182686627877932
10	75852570	76056471	HAP_4	0.228935698447894	-0.079784737422318	0.150546578395292	0.596267055632792
10	75942733	76104974	HAP_1	0.0703991130820399	-0.522000395271149	0.391431024457718	0.182686627877932
10	75942733	76104974	HAP_2	0.217849223946785	0.141007268225731	0.152069627322625	0.354046003180142
10	75942733	76104974	HAP_3	0.320953436807095	0.00635316878563461	0.109088044601723	0.953571415524125
10	75942733	76104974	HAP_4	0.0975609756097561	-0.143172602115658	0.428164937057854	0.738166746994755
10	75979786	76140876	HAP_1	0.0703991130820399	-0.522000395271149	0.391431024457718	0.182686627877932
10	75979786	76140876	HAP_2	0.268847006651885	0.112966188839537	0.125586200109757	0.368624032566952
10	75979786	76140876	HAP_3	0.212305986696231	-0.0753198020299777	0.160653727709546	0.639303806787107
10	75979786	76140876	HAP_4	0.105875831485588	-0.020764146580984	0.269138572557595	0.938521264405674
10	76032395	76158076	HAP_1	0.233370288248337	0.137001869689653	0.14035833104278	0.329287134602877
10	76032395	76158076	HAP_2	0.140243902439024	-0.358002476781149	0.270701911009974	0.186342812229608
10	76032395	76158076	HAP_3	0.0742793791574279	0.0381966668199034	0.392244610123146	0.922446805848433
10	76032395	76158076	HAP_4	0.0698447893569845	-0.522000395271149	0.391431024457718	0.182686627877932
10	76094440	76198649	HAP_1	0.0681818181818182	-0.522000395271149	0.391431024457718	0.182686627877932
10	76094440	76198649	HAP_2	0.10920177383592	0.236453129720451	0.306225225698766	0.440228249685358
10	76094440	76198649	HAP_3	0.123059866962306	-0.450270702336153	0.341840819865677	0.1881129764636
10	76094440	76198649	HAP_4	0.139689578713969	-0.358002476781149	0.270701911009974	0.186342812229608
10	76094440	76198649	HAP_5	0.103658536585366	-0.679670299063358	0.33968634222531	0.0457093759588656
10	76094440	76198649	HAP_6	0.139135254988914	-0.0390548276198826	0.267681584269377	0.884033157306143
10	76118527	76268438	HAP_1	0.148558758314856	-0.0368755684651263	0.258276757857976	0.886499915201995
10	76118527	76268438	HAP_2	0.065410199556541	-0.522000395271149	0.391431024457718	0.182686627877932
10	76118527	76268438	HAP_3	0.139689578713969	-0.358002476781149	0.270701911009974	0.186342812229608
10	76118527	76268438	HAP_4	0.10920177383592	0.236453129720451	0.306225225698766	0.440228249685358
10	76118527	76268438	HAP_5	0.122505543237251	-0.450270702336153	0.341840819865677	0.1881129764636
10	76151542	76342151	HAP_1	0.106984478935698	0.236453129720451	0.306225225698766	0.440228249685358
10	76151542	76342151	HAP_2	0.0759423503325942	0.0381966668199034	0.392244610123146	0.922446805848433
10	76151542	76342151	HAP_3	0.123614190687361	-0.471738198244173	0.322580768040332	0.143988366920314
10	76151542	76342151	HAP_4	0.065410199556541	-0.522000395271149	0.391431024457718	0.182686627877932
10	76151542	76342151	HAP_5	0.139689578713969	-0.358002476781149	0.270701911009974	0.186342812229608
10	76185079	76411230	HAP_1	0.106984478935698	0.236453129720451	0.306225225698766	0.440228249685358
10	76185079	76411230	HAP_2	0.0759423503325942	0.0381966668199034	0.392244610123146	0.922446805848433
10	76185079	76411230	HAP_3	0.26219512195122	-0.443559844971691	0.133943242817452	0.000965200803254109
10	76185079	76411230	HAP_4	0.0648558758314856	-0.522000395271149	0.391431024457718	0.182686627877932
10	76245805	76461478	HAP_1	0.0665188470066519	-0.522000395271149	0.391431024457718	0.182686627877932
10	76245805	76461478	HAP_2	0.0753880266075388	0.0381966668199034	0.392244610123146	0.922446805848433
10	76245805	76461478	HAP_3	0.108093126385809	0.236453129720451	0.306225225698766	0.440228249685358
10	76245805	76461478	HAP_4	0.261086474501109	-0.445960190521399	0.133540445824006	0.000874165935527941
10	76318377	76516440	HAP_1	0.108093126385809	0.236453129720451	0.306225225698766	0.440228249685358
10	76318377	76516440	HAP_2	0.110864745011086	-0.102432112995689	0.293039849761952	0.726759139918852
10	76318377	76516440	HAP_3	0.0665188470066519	-0.522000395271149	0.391431024457718	0.182686627877932
10	76318377	76516440	HAP_4	0.270509977827051	-0.370114350501858	0.128578712952622	0.00409144835084046
10	76318377	76516440	HAP_5	0.0798226164079823	0.0381966668199034	0.392244610123146	0.922446805848433
10	76396374	76561700	HAP_1	0.491685144124169	-0.183641567476817	0.0759556770333004	0.0158171400554089
10	76396374	76561700	HAP_2	0.18569844789357	-0.353368229600035	0.180795225649497	0.050952656171294
10	76437242	76606702	HAP_1	0.324833702882483	-0.350541836365045	0.116198272772153	0.00262772089807599
10	76437242	76606702	HAP_2	0.174057649667406	-0.17658302233425	0.187022279047505	0.345333309289806
10	76437242	76606702	HAP_3	0.20509977827051	-0.170808310401515	0.167934992482466	0.309377965273084
10	76495400	76633225	HAP_1	0.0837028824833703	0.0340443692138917	0.364603563759597	0.925627753975152
10	76495400	76633225	HAP_2	0.12139689578714	-0.221274009538578	0.304098530566358	0.467026068866264
10	76495400	76633225	HAP_3	0.323725055432373	-0.350541836365045	0.116198272772153	0.00262772089807599
10	76495400	76633225	HAP_4	0.110310421286031	0.177779614194804	0.292260947443727	0.543150068553904
10	76547669	76697308	HAP_1	0.0848115299334812	0.0340443692138917	0.364603563759597	0.925627753975152
10	76547669	76697308	HAP_2	0.0715077605321508	-0.522000395271149	0.391431024457718	0.182686627877932
10	76547669	76697308	HAP_3	0.272727272727273	-0.332855016577134	0.126551802464531	0.00868132746796505
10	76547669	76697308	HAP_4	0.110310421286031	0.177779614194804	0.292260947443727	0.543150068553904
10	76603193	76738410	HAP_1	0.0909090909090909	-0.0419801429810956	0.340902183842472	0.902020707180346
10	76603193	76738410	HAP_2	0.26940133037694	-0.386440462148409	0.127371987094904	0.00248393337340594
10	76603193	76738410	HAP_3	0.0687361419068736	-0.522000395271149	0.391431024457718	0.182686627877932
10	76603193	76738410	HAP_4	0.110310421286031	0.177779614194804	0.292260947443727	0.543150068553904
10	76619032	76772068	HAP_1	0.270509977827051	-0.41842658919535	0.127229076440662	0.00104579965330599
10	76619032	76772068	HAP_2	0.0681818181818182	-0.522000395271149	0.391431024457718	0.182686627877932
10	76619032	76772068	HAP_3	0.110310421286031	0.177779614194804	0.292260947443727	0.543150068553904
10	76619032	76772068	HAP_4	0.258314855875831	0.154632612111061	0.137083566260941	0.259617014999297
10	76676339	76804239	HAP_1	0.0842572062084257	0.0381966668199034	0.392244610123146	0.922446805848433
10	76676339	76804239	HAP_2	0.445676274944568	-0.262870115186664	0.082236914234539	0.00144018154718504
10	76676339	76804239	HAP_3	0.110310421286031	0.177779614194804	0.292260947443727	0.543150068553904
10	76726711	76840783	HAP_1	0.109756097560976	0.177779614194804	0.292260947443727	0.543150068553904
10	76726711	76840783	HAP_2	0.0842572062084257	0.0381966668199034	0.392244610123146	0.922446805848433
10	76726711	76840783	HAP_3	0.271618625277162	-0.350200920921307	0.127549714426602	0.00616189311760628
10	76726711	76840783	HAP_4	0.221729490022173	-0.0829312286739469	0.168593113101285	0.622910315982242
10	76756449	76891197	HAP_1	0.109756097560976	0.177779614194804	0.292260947443727	0.543150068553904
10	76756449	76891197	HAP_2	0.0842572062084257	0.0381966668199034	0.392244610123146	0.922446805848433
10	76756449	76891197	HAP_3	0.271064301552106	-0.337736754559788	0.128574070931993	0.00876786681999043
10	76756449	76891197	HAP_4	0.219512195121951	-0.163672697663613	0.165256500426808	0.322240268982209
10	76794779	76938689	HAP_1	0.269955654101996	-0.330063049152003	0.129492644931366	0.0109735268015067
10	76794779	76938689	HAP_2	0.21840354767184	-0.163672697663613	0.165256500426808	0.322240268982209
10	76794779	76938689	HAP_3	0.109756097560976	0.177779614194804	0.292260947443727	0.543150068553904
10	76794779	76938689	HAP_4	0.085920177383592	0.0381966668199034	0.392244610123146	0.922446805848433
10	76794779	76938689	HAP_5	0.0687361419068736	-0.522000395271149	0.391431024457718	0.182686627877932
10	76822047	76995408	HAP_1	0.0842572062084257	0.0381966668199034	0.392244610123146	0.922446805848433
10	76822047	76995408	HAP_2	0.0687361419068736	-0.522000395271149	0.391431024457718	0.182686627877932
10	76822047	76995408	HAP_3	0.269955654101996	-0.330063049152003	0.129492644931366	0.0109735268015067
10	76822047	76995408	HAP_4	0.204545454545455	-0.271548403979153	0.181038441073328	0.133982685100835
10	76822047	76995408	HAP_5	0.109756097560976	0.177779614194804	0.292260947443727	0.543150068553904
10	76885123	77050549	HAP_1	0.235587583148559	-0.0615423274416159	0.158910165590007	0.698643495090622
10	76885123	77050549	HAP_2	0.0753880266075388	-0.522000395271149	0.391431024457718	0.182686627877932
10	76885123	77050549	HAP_3	0.109756097560976	0.177779614194804	0.292260947443727	0.543150068553904
10	76885123	77050549	HAP_4	0.0842572062084257	0.0381966668199034	0.392244610123146	0.922446805848433
10	76885123	77050549	HAP_5	0.270509977827051	-0.330063049152003	0.129492644931366	0.0109735268015067
10	76927451	77098785	HAP_1	0.0842572062084257	0.0381966668199034	0.392244610123146	0.922446805848433
10	76927451	77098785	HAP_2	0.0687361419068736	-0.522000395271149	0.391431024457718	0.182686627877932
10	76927451	77098785	HAP_3	0.201773835920177	-0.131658164485993	0.173392104342416	0.44786909115634
10	76927451	77098785	HAP_4	0.163525498891353	-0.04163706096888	0.217308328958333	0.848096464925742
10	76927451	77098785	HAP_5	0.10920177383592	0.177779614194804	0.292260947443727	0.543150068553904
10	76977327	77142242	HAP_1	0.201773835920177	-0.131658164485993	0.173392104342416	0.44786909115634
10	76977327	77142242	HAP_2	0.390243902439024	0.073867758935682	0.0897716066285945	0.410819071723083
10	76977327	77142242	HAP_3	0.182926829268293	-0.246709165339888	0.182136016191633	0.175910680716466
10	77024486	77165195	HAP_1	0.201219512195122	-0.110869149872589	0.17901623764131	0.535861257621814
10	77024486	77165195	HAP_2	0.37860310421286	0.0585654516152052	0.0916386207890723	0.522928121333594
10	77024486	77165195	HAP_3	0.233924611973392	0.0829150249058073	0.13993752158325	0.55365671989907
10	77087944	77190791	HAP_1	0.201219512195122	-0.110869149872589	0.17901623764131	0.535861257621814
10	77087944	77190791	HAP_2	0.363636363636364	0.0547828798107611	0.0948050240347173	0.563513171424989
10	77087944	77190791	HAP_3	0.164634146341463	0.301181345330983	0.193042889761334	0.119073626196288
10	77087944	77190791	HAP_4	0.069290465631929	-0.522000395271149	0.391431024457718	0.182686627877932
10	77124355	77245350	HAP_1	0.201219512195122	-0.110869149872589	0.17901623764131	0.535861257621814
10	77124355	77245350	HAP_2	0.330931263858093	0.151488467260934	0.10295807586769	0.141547469803986
10	77124355	77245350	HAP_3	0.164634146341463	0.301181345330983	0.193042889761334	0.119073626196288
10	77124355	77245350	HAP_4	0.069290465631929	-0.522000395271149	0.391431024457718	0.182686627877932
10	77154367	77297598	HAP_1	0.200110864745011	-0.193485056929418	0.181410585086386	0.286460669561092
10	77154367	77297598	HAP_2	0.17960088691796	0.231931140157397	0.17989483183414	0.197643191289281
10	77154367	77297598	HAP_3	0.078159645232816	-0.607029048207765	0.365439980811591	0.0970477729054494
10	77154367	77297598	HAP_4	0.078159645232816	0.0381966668199034	0.392244610123146	0.922446805848433
10	77154367	77297598	HAP_5	0.138026607538803	-0.0933740897260774	0.234460850359645	0.690541358896052
10	77182144	77332748	HAP_1	0.200110864745011	-0.193485056929418	0.181410585086386	0.286460669561092
10	77182144	77332748	HAP_2	0.078159645232816	-0.607029048207765	0.365439980811591	0.0970477729054494
10	77182144	77332748	HAP_3	0.078159645232816	0.0381966668199034	0.392244610123146	0.922446805848433
10	77182144	77332748	HAP_4	0.138026607538803	-0.0933740897260774	0.234460850359645	0.690541358896052
10	77182144	77332748	HAP_5	0.17960088691796	0.231931140157397	0.17989483183414	0.197643191289281
10	77220626	77428481	HAP_1	0.200110864745011	-0.193485056929418	0.181410585086386	0.286460669561092
10	77220626	77428481	HAP_2	0.069290465631929	-0.522000395271149	0.391431024457718	0.182686627877932
10	77220626	77428481	HAP_3	0.078159645232816	0.0381966668199034	0.392244610123146	0.922446805848433
10	77220626	77428481	HAP_4	0.138026607538803	-0.0933740897260774	0.234460850359645	0.690541358896052
10	77220626	77428481	HAP_5	0.17960088691796	0.231931140157397	0.17989483183414	0.197643191289281
10	77272858	77481360	HAP_1	0.180709534368071	0.231931140157397	0.17989483183414	0.197643191289281
10	77272858	77481360	HAP_2	0.140243902439024	0.134724954483286	0.229160648768692	0.556744595065296
10	77272858	77481360	HAP_3	0.180709534368071	-0.195345207070582	0.218840453161054	0.372292856888196
10	77272858	77481360	HAP_4	0.138580931263858	-0.0933740897260774	0.234460850359645	0.690541358896052
10	77272858	77481360	HAP_5	0.069290465631929	-0.522000395271149	0.391431024457718	0.182686627877932
10	77316590	77521274	HAP_1	0.200665188470067	0.143268985674279	0.169848386389292	0.399169607333358
10	77316590	77521274	HAP_2	0.181818181818182	-0.212737966584081	0.213948408587324	0.320326780073032
10	77316590	77521274	HAP_3	0.0853658536585366	0.00446012560742629	0.433002606218761	0.991783879078614
10	77316590	77521274	HAP_4	0.138580931263858	-0.0933740897260774	0.234460850359645	0.690541358896052
10	77316590	77521274	HAP_5	0.069290465631929	-0.522000395271149	0.391431024457718	0.182686627877932
10	77316590	77521274	HAP_6	0.140243902439024	0.134724954483286	0.229160648768692	0.556744595065296
10	77399829	77589017	HAP_1	0.143569844789357	0.148230734731109	0.223020671520681	0.506446615420317
10	77399829	77589017	HAP_2	0.20509977827051	0.0883122578851434	0.17195363198606	0.607672013523811
10	77399829	77589017	HAP_3	0.098669623059867	-0.182342377306532	0.324024098483784	0.573751602811589
10	77399829	77589017	HAP_4	0.138580931263858	-0.0933740897260774	0.234460850359645	0.690541358896052
10	77399829	77589017	HAP_5	0.182926829268293	-0.0993129171859059	0.208468070680554	0.633910841740465
10	77399829	77589017	HAP_6	0.0687361419068736	-0.522000395271149	0.391431024457718	0.182686627877932
10	77465555	77647502	HAP_1	0.138580931263858	-0.0933740897260774	0.234460850359645	0.690541358896052
10	77465555	77647502	HAP_2	0.327605321507761	-0.0556384094538565	0.109924697850283	0.612876690442121
10	77465555	77647502	HAP_3	0.349778270509978	0.0651241610020328	0.0982584588788097	0.507640527157398
10	77465555	77647502	HAP_4	0.102549889135255	-0.24182396658266	0.308059339176998	0.432667682298497
10	77515487	77702239	HAP_1	0.180155210643016	-0.173216338861334	0.218231354234348	0.427565592695426
10	77515487	77702239	HAP_2	0.145232815964523	0.141340800270759	0.217492445979715	0.515947097225678
10	77515487	77702239	HAP_3	0.137472283813747	-0.100158305742762	0.249608981820444	0.688324532609547
10	77515487	77702239	HAP_4	0.0698447893569845	-0.522000395271149	0.391431024457718	0.182686627877932
10	77515487	77702239	HAP_5	0.276053215077605	0.0220020740641142	0.1296653786211	0.865297662202223
10	77566352	77755466	HAP_1	0.136917960088692	-0.100158305742762	0.249608981820444	0.688324532609547
10	77566352	77755466	HAP_2	0.180155210643016	-0.212737966584081	0.213948408587324	0.320326780073032
10	77566352	77755466	HAP_3	0.145232815964523	0.141340800270759	0.217492445979715	0.515947097225678
10	77566352	77755466	HAP_4	0.0698447893569845	-0.522000395271149	0.391431024457718	0.182686627877932
10	77566352	77755466	HAP_5	0.27549889135255	0.0757508732519024	0.129736949898163	0.559448836338487
10	77625715	77795211	HAP_1	0.180155210643016	-0.212737966584081	0.213948408587324	0.320326780073032
10	77625715	77795211	HAP_2	0.145232815964523	0.141340800270759	0.217492445979715	0.515947097225678
10	77625715	77795211	HAP_3	0.136917960088692	-0.100158305742762	0.249608981820444	0.688324532609547
10	77625715	77795211	HAP_4	0.0698447893569845	-0.522000395271149	0.391431024457718	0.182686627877932
10	77625715	77795211	HAP_5	0.27549889135255	0.0757508732519024	0.129736949898163	0.559448836338487
10	77680336	77837185	HAP_1	0.448447893569845	-0.0194414659991094	0.0838089486945593	0.816611882396098
10	77680336	77837185	HAP_2	0.082039911308204	-0.607029048207765	0.365439980811591	0.0970477729054494
10	77680336	77837185	HAP_3	0.17960088691796	-0.212737966584081	0.213948408587324	0.320326780073032
10	77740277	77867839	HAP_1	0.180155210643016	-0.212737966584081	0.213948408587324	0.320326780073032
10	77740277	77867839	HAP_2	0.078159645232816	-0.607029048207765	0.365439980811591	0.0970477729054494
10	77740277	77867839	HAP_3	0.442350332594235	-0.0218994909935527	0.08519326435757	0.797194560793309
10	77772590	77888341	HAP_1	0.069290465631929	-0.522000395271149	0.391431024457718	0.182686627877932
10	77772590	77888341	HAP_2	0.442350332594235	-0.0218994909935527	0.08519326435757	0.797194560793309
10	77772590	77888341	HAP_3	0.180155210643016	-0.212737966584081	0.213948408587324	0.320326780073032
10	77825074	77909954	HAP_1	0.069290465631929	-0.522000395271149	0.391431024457718	0.182686627877932
10	77825074	77909954	HAP_2	0.509977827050998	0.0337706704985039	0.0755268159040807	0.654886621978802
10	77825074	77909954	HAP_3	0.208425720620843	-0.0346813434551902	0.171951479913519	0.840203178368636
10	77850430	77968781	HAP_1	0.58980044345898	0.058594152377991	0.0700574317189106	0.403169782304785
10	77850430	77968781	HAP_2	0.174057649667406	-0.235988496054019	0.219145992743412	0.281837102610902
10	77850430	77968781	HAP_3	0.069290465631929	-0.522000395271149	0.391431024457718	0.182686627877932
10	77879987	78053187	HAP_1	0.0670731707317073	-0.522000395271149	0.391431024457718	0.182686627877932
10	77879987	78053187	HAP_2	0.139135254988914	-0.0989428960981725	0.267912016568167	0.711983757801332
10	77879987	78053187	HAP_3	0.19290465631929	0.15639964397764	0.176191203511304	0.374958381848672
10	77879987	78053187	HAP_4	0.20509977827051	0.208436220372571	0.167567721181221	0.213867038456809
10	77879987	78053187	HAP_5	0.174057649667406	-0.235988496054019	0.219145992743412	0.281837102610902
10	77903779	78090692	HAP_1	0.0665188470066519	-0.522000395271149	0.391431024457718	0.182686627877932
10	77903779	78090692	HAP_2	0.138580931263858	-0.0989428960981725	0.267912016568167	0.711983757801332
10	77903779	78090692	HAP_3	0.0753880266075388	0.0381966668199034	0.392244610123146	0.922446805848433
10	77903779	78090692	HAP_4	0.116407982261641	0.143868662712962	0.429129782617997	0.737510498550506
10	77903779	78090692	HAP_5	0.204545454545455	0.208436220372571	0.167567721181221	0.213867038456809
10	77903779	78090692	HAP_6	0.172394678492239	-0.235988496054019	0.219145992743412	0.281837102610902
10	77946817	78119359	HAP_1	0.065410199556541	-0.522000395271149	0.391431024457718	0.182686627877932
10	77946817	78119359	HAP_2	0.171840354767184	-0.21709038272724	0.225001823635881	0.334888176739157
10	77946817	78119359	HAP_3	0.138026607538803	-0.0989428960981725	0.267912016568167	0.711983757801332
10	77946817	78119359	HAP_4	0.0709534368070953	0.0381966668199034	0.392244610123146	0.922446805848433
10	77946817	78119359	HAP_5	0.204545454545455	0.208436220372571	0.167567721181221	0.213867038456809
10	78031404	78152926	HAP_1	0.0659645232815965	-0.522000395271149	0.391431024457718	0.182686627877932
10	78031404	78152926	HAP_2	0.172949002217295	-0.21709038272724	0.225001823635881	0.334888176739157
10	78031404	78152926	HAP_3	0.206762749445676	0.178080572672082	0.165352599299388	0.281783710962565
10	78031404	78152926	HAP_4	0.137472283813747	-0.0989428960981725	0.267912016568167	0.711983757801332
10	78031404	78152926	HAP_5	0.0709534368070953	0.0381966668199034	0.392244610123146	0.922446805848433
10	78075747	78181864	HAP_1	0.142461197339246	-0.0989428960981725	0.267912016568167	0.711983757801332
10	78075747	78181864	HAP_2	0.085920177383592	-0.287257356166583	0.33957871707599	0.397823478527266
10	78075747	78181864	HAP_3	0.254988913525499	-0.106733430406348	0.131405923611729	0.416870135572456
10	78075747	78181864	HAP_4	0.174611973392461	-0.21709038272724	0.225001823635881	0.334888176739157
10	78075747	78181864	HAP_5	0.0748337028824834	-0.0395767729043698	0.363400599867852	0.913301040805703
10	78112813	78216192	HAP_1	0.0831485587583149	-0.764870673570669	0.427724452559558	0.0740790028272262
10	78112813	78216192	HAP_2	0.178492239467849	-0.222561265809646	0.214073607508969	0.298785988219954
10	78112813	78216192	HAP_3	0.267738359201774	-0.0672467012151077	0.125146733059255	0.59116528486686
10	78112813	78216192	HAP_4	0.113636363636364	-0.25239687661823	0.304179223145572	0.406895152472031
10	78112813	78216192	HAP_5	0.142461197339246	-0.0989428960981725	0.267912016568167	0.711983757801332
10	78112813	78216192	HAP_6	0.0748337028824834	-0.0395767729043698	0.363400599867852	0.913301040805703
10	78140765	78266699	HAP_1	0.0748337028824834	-0.0395767729043698	0.363400599867852	0.913301040805703
10	78140765	78266699	HAP_2	0.142461197339246	-0.0989428960981725	0.267912016568167	0.711983757801332
10	78140765	78266699	HAP_3	0.0837028824833703	-0.764870673570669	0.427724452559558	0.0740790028272262
10	78140765	78266699	HAP_4	0.180709534368071	-0.249924048402942	0.219579671492964	0.25534653355665
10	78140765	78266699	HAP_5	0.267738359201774	-0.0672467012151077	0.125146733059255	0.59116528486686
10	78140765	78266699	HAP_6	0.112527716186253	-0.25239687661823	0.304179223145572	0.406895152472031
10	78175136	78323939	HAP_1	0.325388026607539	-0.116590563891001	0.111818173614957	0.297380018630887
10	78175136	78323939	HAP_2	0.0837028824833703	-0.764870673570669	0.427724452559558	0.0740790028272262
10	78175136	78323939	HAP_3	0.0742793791574279	-0.0589408997896955	0.392180599621013	0.880569757591739
10	78175136	78323939	HAP_4	0.268292682926829	-0.0672467012151077	0.125146733059255	0.59116528486686
10	78175136	78323939	HAP_5	0.132483370288248	-0.341889334712188	0.257701246803913	0.184952355667352
10	78207911	78375601	HAP_1	0.0681818181818182	-0.671830439404864	0.362021752662579	0.0638165911756583
10	78207911	78375601	HAP_2	0.0703991130820399	-0.0589408997896955	0.392180599621013	0.880569757591739
10	78207911	78375601	HAP_3	0.261640798226164	-0.196177770521661	0.138672037080818	0.157509924223078
10	78207911	78375601	HAP_4	0.142461197339246	-0.0989428960981725	0.267912016568167	0.711983757801332
10	78207911	78375601	HAP_5	0.26940133037694	-0.0816037991166288	0.125896749591324	0.517035683076425
10	78242534	78409974	HAP_1	0.261640798226164	-0.196177770521661	0.138672037080818	0.157509924223078
10	78242534	78409974	HAP_2	0.143015521064302	-0.0989428960981725	0.267912016568167	0.711983757801332
10	78242534	78409974	HAP_3	0.269955654101996	-0.0816037991166288	0.125896749591324	0.517035683076425
10	78242534	78409974	HAP_4	0.0681818181818182	-0.671830439404864	0.362021752662579	0.0638165911756583
10	78242534	78409974	HAP_5	0.0703991130820399	-0.0589408997896955	0.392180599621013	0.880569757591739
10	78302697	78471657	HAP_1	0.271064301552106	-0.0816037991166288	0.125896749591324	0.517035683076425
10	78302697	78471657	HAP_2	0.264412416851441	-0.20037843537986	0.137252668482723	0.144664297522294
10	78302697	78471657	HAP_3	0.141906873614191	-0.174737336876945	0.278360575932709	0.530337204340245
10	78302697	78471657	HAP_4	0.0681818181818182	-0.671830439404864	0.362021752662579	0.0638165911756583
10	78302697	78471657	HAP_5	0.0703991130820399	-0.0589408997896955	0.392180599621013	0.880569757591739
10	78362097	78532239	HAP_1	0.0703991130820399	-0.0589408997896955	0.392180599621013	0.880569757591739
10	78362097	78532239	HAP_2	0.0837028824833703	-0.671830439404864	0.362021752662579	0.0638165911756583
10	78362097	78532239	HAP_3	0.264412416851441	-0.20037843537986	0.137252668482723	0.144664297522294
10	78362097	78532239	HAP_4	0.141906873614191	-0.174737336876945	0.278360575932709	0.530337204340245
10	78362097	78532239	HAP_5	0.273281596452328	-0.0851387266871288	0.125089750643242	0.496288479059321
10	78399022	78591733	HAP_1	0.0787139689578714	0.306149404529679	0.391832773462308	0.434818393312112
10	78399022	78591733	HAP_2	0.0842572062084257	-0.764870673570669	0.427724452559558	0.0740790028272262
10	78399022	78591733	HAP_3	0.250554323725055	-0.245759378368971	0.148764571016528	0.0988872583520849
10	78399022	78591733	HAP_4	0.273835920177384	-0.0709244755908131	0.124358210885889	0.568602056957849
10	78399022	78591733	HAP_5	0.0864745011086474	-0.671830439404864	0.362021752662579	0.0638165911756583
10	78399022	78591733	HAP_6	0.142461197339246	-0.174737336876945	0.278360575932709	0.530337204340245
10	78453902	78697561	HAP_1	0.273835920177384	-0.0709244755908131	0.124358210885889	0.568602056957849
10	78453902	78697561	HAP_2	0.0842572062084257	-0.764870673570669	0.427724452559558	0.0740790028272262
10	78453902	78697561	HAP_3	0.273835920177384	-0.112122093490395	0.133275559046218	0.400417191293199
10	78453902	78697561	HAP_4	0.0875831485587583	-0.671830439404864	0.362021752662579	0.0638165911756583
10	78453902	78697561	HAP_5	0.0792682926829268	0.306149404529679	0.391832773462308	0.434818393312112
10	78453902	78697561	HAP_6	0.142461197339246	-0.174737336876945	0.278360575932709	0.530337204340245
10	78507363	78788848	HAP_1	0.0842572062084257	-0.764870673570669	0.427724452559558	0.0740790028272262
10	78507363	78788848	HAP_2	0.274390243902439	-0.112122093490395	0.133275559046218	0.400417191293199
10	78507363	78788848	HAP_3	0.273835920177384	-0.0709244755908131	0.124358210885889	0.568602056957849
10	78507363	78788848	HAP_4	0.0864745011086474	-0.671830439404864	0.362021752662579	0.0638165911756583
10	78507363	78788848	HAP_5	0.222283813747228	0.10784813285108	0.15873617424803	0.497050227357364
10	78565965	78830390	HAP_1	0.115853658536585	-0.43398276446324	0.31959742600141	0.174838548352927
10	78565965	78830390	HAP_2	0.274390243902439	-0.112122093490395	0.133275559046218	0.400417191293199
10	78565965	78830390	HAP_3	0.273835920177384	-0.0709244755908131	0.124358210885889	0.568602056957849
10	78565965	78830390	HAP_4	0.306541019955654	-0.00929831226887066	0.116472160016373	0.936388110922373
10	78669605	78881735	HAP_1	0.116962305986696	-0.26497236165104	0.303170035071966	0.382351143699107
10	78669605	78881735	HAP_2	0.279379157427938	-0.131460990429405	0.130252531869257	0.313116036590949
10	78669605	78881735	HAP_3	0.273835920177384	-0.0709244755908131	0.124358210885889	0.568602056957849
10	78669605	78881735	HAP_4	0.306541019955654	-0.00929831226887066	0.116472160016373	0.936388110922373
10	78754052	78951351	HAP_1	0.306541019955654	-0.00929831226887066	0.116472160016373	0.936388110922373
10	78754052	78951351	HAP_2	0.117516629711752	-0.43398276446324	0.31959742600141	0.174838548352927
10	78754052	78951351	HAP_3	0.27549889135255	-0.0709244755908131	0.124358210885889	0.568602056957849
10	78754052	78951351	HAP_4	0.253325942350333	-0.237575911119197	0.147455005451588	0.107496406105387
10	78814706	79016979	HAP_1	0.306541019955654	-0.00929831226887066	0.116472160016373	0.936388110922373
10	78814706	79016979	HAP_2	0.117516629711752	-0.43398276446324	0.31959742600141	0.174838548352927
10	78814706	79016979	HAP_3	0.27549889135255	-0.0709244755908131	0.124358210885889	0.568602056957849
10	78814706	79016979	HAP_4	0.253325942350333	-0.237575911119197	0.147455005451588	0.107496406105387
10	78857082	79107629	HAP_1	0.116407982261641	-0.308413532754172	0.33879546603917	0.362898585268443
10	78857082	79107629	HAP_2	0.27549889135255	-0.0709244755908131	0.124358210885889	0.568602056957849
10	78857082	79107629	HAP_3	0.305432372505543	-0.00626175269381328	0.117276464674641	0.957430707217834
10	78857082	79107629	HAP_4	0.253325942350333	-0.237575911119197	0.147455005451588	0.107496406105387
10	78927225	79178493	HAP_1	0.0687361419068736	-0.543318351172275	0.390744335808862	0.164734129064042
10	78927225	79178493	HAP_2	0.271064301552106	-0.0672467012151077	0.125146733059255	0.59116528486686
10	78927225	79178493	HAP_3	0.201773835920177	0.0226215438990985	0.186364198775224	0.903414693534992
10	78927225	79178493	HAP_4	0.0703991130820399	-0.0589408997896955	0.392180599621013	0.880569757591739
10	78927225	79178493	HAP_5	0.304878048780488	-0.055137228860623	0.117414850788035	0.638760758425054
10	78994313	79256980	HAP_1	0.201773835920177	0.0226215438990985	0.186364198775224	0.903414693534992
10	78994313	79256980	HAP_2	0.0703991130820399	-0.0589408997896955	0.392180599621013	0.880569757591739
10	78994313	79256980	HAP_3	0.269955654101996	-0.0672467012151077	0.125146733059255	0.59116528486686
10	78994313	79256980	HAP_4	0.0665188470066519	-0.543318351172275	0.390744335808862	0.164734129064042
10	78994313	79256980	HAP_5	0.302106430155211	-0.0661337234067508	0.118612969434633	0.577285950502486
10	79071110	79341609	HAP_1	0.201773835920177	0.0226215438990985	0.186364198775224	0.903414693534992
10	79071110	79341609	HAP_2	0.0703991130820399	-0.0589408997896955	0.392180599621013	0.880569757591739
10	79071110	79341609	HAP_3	0.0648558758314856	-0.622689538136807	0.427715383104134	0.145787071085683
10	79071110	79341609	HAP_4	0.200665188470067	-0.202018933236786	0.158272513010949	0.202147721161177
10	79071110	79341609	HAP_5	0.142461197339246	-0.230926241920919	0.26779325363751	0.388738324513218
10	79071110	79341609	HAP_6	0.150221729490022	-0.0226967568629623	0.196627943591226	0.908130395141464
10	79146899	79383343	HAP_1	0.0676274944567627	-0.758876062927112	0.390668401882605	0.052391239328429
10	79146899	79383343	HAP_2	0.220620842572062	-0.00503241258464173	0.169998377881689	0.976390548585233
10	79146899	79383343	HAP_3	0.203436807095344	-0.202018933236786	0.158272513010949	0.202147721161177
10	79146899	79383343	HAP_4	0.143569844789357	-0.230926241920919	0.26779325363751	0.388738324513218
10	79146899	79383343	HAP_5	0.238913525498891	0.137948529244901	0.126303137401423	0.275040252807148
10	79234172	79448777	HAP_1	0.142461197339246	-0.230926241920919	0.26779325363751	0.388738324513218
10	79234172	79448777	HAP_2	0.176829268292683	-0.135201364398399	0.170830795118016	0.428901658151863
10	79234172	79448777	HAP_3	0.0659645232815965	-0.758876062927112	0.390668401882605	0.052391239328429
10	79234172	79448777	HAP_4	0.424057649667406	-0.128572260900157	0.0851855061825738	0.131572118878318
10	79319267	79526166	HAP_1	0.0659645232815965	-0.758876062927112	0.390668401882605	0.052391239328429
10	79319267	79526166	HAP_2	0.142461197339246	-0.230926241920919	0.26779325363751	0.388738324513218
10	79319267	79526166	HAP_3	0.25	-0.185356687962213	0.129008949513224	0.151134082825886
10	79319267	79526166	HAP_4	0.454545454545455	-0.109900063086912	0.0823460520381528	0.182344943945403
10	79367892	79586793	HAP_1	0.101441241685144	0.0205858407330837	0.291282028427864	0.943673724454108
10	79367892	79586793	HAP_2	0.0842572062084257	-0.764870673570669	0.427724452559558	0.0740790028272262
10	79367892	79586793	HAP_3	0.437361419068736	-0.109508595955719	0.0838749357104151	0.192020384754904
10	79367892	79586793	HAP_4	0.0659645232815965	-0.758876062927112	0.390668401882605	0.052391239328429
10	79367892	79586793	HAP_5	0.142461197339246	-0.230926241920919	0.26779325363751	0.388738324513218
10	79434600	79630741	HAP_1	0.0676274944567627	-0.758876062927112	0.390668401882605	0.052391239328429
10	79434600	79630741	HAP_2	0.404656319290466	-0.0901889837236716	0.0889990325347123	0.311158999491782
10	79434600	79630741	HAP_3	0.213414634146341	-0.20231002672253	0.158059248705482	0.200891968597878
10	79434600	79630741	HAP_4	0.0842572062084257	-0.764870673570669	0.427724452559558	0.0740790028272262
10	79499218	79703547	HAP_1	0.213414634146341	-0.20231002672253	0.158059248705482	0.200891968597878
10	79499218	79703547	HAP_2	0.0837028824833703	-0.764870673570669	0.427724452559558	0.0740790028272262
10	79499218	79703547	HAP_3	0.204545454545455	-0.216828588500633	0.156948471252334	0.167464006592771
10	79499218	79703547	HAP_4	0.169623059866962	0.250242013255077	0.229929727884489	0.276739431012888
10	79499218	79703547	HAP_5	0.0676274944567627	-0.758876062927112	0.390668401882605	0.052391239328429
10	79562799	79763712	HAP_1	0.212860310421286	-0.20231002672253	0.158059248705482	0.200891968597878
10	79562799	79763712	HAP_2	0.1480044345898	-0.266931262291768	0.196892791792457	0.17553293878419
10	79562799	79763712	HAP_3	0.0681818181818182	-0.758876062927112	0.390668401882605	0.052391239328429
10	79562799	79763712	HAP_4	0.203991130820399	-0.216828588500633	0.156948471252334	0.167464006592771
10	79562799	79763712	HAP_5	0.14689578713969	0.0227399477165821	0.293932018929575	0.938350869924367
10	79618876	79823658	HAP_1	0.201219512195122	-0.216828588500633	0.156948471252334	0.167464006592771
10	79618876	79823658	HAP_2	0.143015521064302	0.0227399477165821	0.293932018929575	0.938350869924367
10	79618876	79823658	HAP_3	0.0831485587583149	-0.764870673570669	0.427724452559558	0.0740790028272262
10	79618876	79823658	HAP_4	0.0670731707317073	-0.758876062927112	0.390668401882605	0.052391239328429
10	79618876	79823658	HAP_5	0.212860310421286	-0.20231002672253	0.158059248705482	0.200891968597878
10	79685985	79899113	HAP_1	0.0831485587583149	-0.764870673570669	0.427724452559558	0.0740790028272262
10	79685985	79899113	HAP_2	0.202328159645233	-0.222778946995945	0.155352888538666	0.151918559551649
10	79685985	79899113	HAP_3	0.142461197339246	-0.291726281989315	0.27876779699781	0.295621667417219
10	79685985	79899113	HAP_4	0.0665188470066519	-0.0589408997896955	0.392180599621013	0.880569757591739
10	79685985	79899113	HAP_5	0.0670731707317073	-0.758876062927112	0.390668401882605	0.052391239328429
10	79685985	79899113	HAP_6	0.143569844789357	0.0227399477165821	0.293932018929575	0.938350869924367
10	79749654	79977816	HAP_1	0.143569844789357	0.0227399477165821	0.293932018929575	0.938350869924367
10	79749654	79977816	HAP_2	0.141352549889135	-0.291726281989315	0.27876779699781	0.295621667417219
10	79749654	79977816	HAP_3	0.0659645232815965	-0.0589408997896955	0.392180599621013	0.880569757591739
10	79749654	79977816	HAP_4	0.0831485587583149	-0.764870673570669	0.427724452559558	0.0740790028272262
10	79749654	79977816	HAP_5	0.201773835920177	-0.216828588500633	0.156948471252334	0.167464006592771
10	79749654	79977816	HAP_6	0.0665188470066519	-0.758876062927112	0.390668401882605	0.052391239328429
10	79803138	80043855	HAP_1	0.0831485587583149	-0.764870673570669	0.427724452559558	0.0740790028272262
10	79803138	80043855	HAP_2	0.0659645232815965	-0.758876062927112	0.390668401882605	0.052391239328429
10	79803138	80043855	HAP_3	0.201773835920177	-0.216828588500633	0.156948471252334	0.167464006592771
10	79803138	80043855	HAP_4	0.141352549889135	0.0227399477165821	0.293932018929575	0.938350869924367
10	79803138	80043855	HAP_5	0.141352549889135	-0.291726281989315	0.27876779699781	0.295621667417219
10	79803138	80043855	HAP_6	0.0659645232815965	-0.0589408997896955	0.392180599621013	0.880569757591739
10	79878068	80107733	HAP_1	0.201773835920177	-0.216828588500633	0.156948471252334	0.167464006592771
10	79878068	80107733	HAP_2	0.144124168514412	0.0227399477165821	0.293932018929575	0.938350869924367
10	79878068	80107733	HAP_3	0.0825942350332594	-0.764870673570669	0.427724452559558	0.0740790028272262
10	79878068	80107733	HAP_4	0.14079822616408	-0.291726281989315	0.27876779699781	0.295621667417219
10	79878068	80107733	HAP_5	0.0665188470066519	-0.0589408997896955	0.392180599621013	0.880569757591739
10	79878068	80107733	HAP_6	0.0665188470066519	-0.758876062927112	0.390668401882605	0.052391239328429
10	79950593	80171584	HAP_1	0.204545454545455	-0.216828588500633	0.156948471252334	0.167464006592771
10	79950593	80171584	HAP_2	0.0825942350332594	-0.764870673570669	0.427724452559558	0.0740790028272262
10	79950593	80171584	HAP_3	0.147450110864745	0.0701311275109866	0.270810872299719	0.795720514193535
10	79950593	80171584	HAP_4	0.0676274944567627	-0.0589408997896955	0.392180599621013	0.880569757591739
10	79950593	80171584	HAP_5	0.142461197339246	-0.291726281989315	0.27876779699781	0.295621667417219
10	79950593	80171584	HAP_6	0.0648558758314856	-0.758876062927112	0.390668401882605	0.052391239328429
10	80030817	80214531	HAP_1	0.369733924611973	-0.145317046160401	0.096744789755181	0.133435202450387
10	80030817	80214531	HAP_2	0.0842572062084257	-0.764870673570669	0.427724452559558	0.0740790028272262
10	80030817	80214531	HAP_3	0.0676274944567627	-0.0589408997896955	0.392180599621013	0.880569757591739
10	80030817	80214531	HAP_4	0.144124168514412	-0.0424031816060274	0.268609737293476	0.874601651023626
10	80030817	80214531	HAP_5	0.0648558758314856	-0.758876062927112	0.390668401882605	0.052391239328429
10	80081148	80245562	HAP_1	0.0676274944567627	-0.0589408997896955	0.392180599621013	0.880569757591739
10	80081148	80245562	HAP_2	0.143569844789357	-0.0424031816060274	0.268609737293476	0.874601651023626
10	80081148	80245562	HAP_3	0.0648558758314856	-0.758876062927112	0.390668401882605	0.052391239328429
10	80081148	80245562	HAP_4	0.157427937915743	0.307319074954934	0.251941934178491	0.222863744863008
10	80081148	80245562	HAP_5	0.21119733924612	-0.167729898672432	0.152135326806227	0.270540729227431
10	80081148	80245562	HAP_6	0.0848115299334812	-0.764870673570669	0.427724452559558	0.0740790028272262
10	80151581	80290328	HAP_1	0.1019955654102	-0.678842570547528	0.290702782261953	0.0197558351211659
10	80151581	80290328	HAP_2	0.0848115299334812	-0.764870673570669	0.427724452559558	0.0740790028272262
10	80151581	80290328	HAP_3	0.142461197339246	0.00171413495596868	0.292006530580376	0.995317606787578
10	80151581	80290328	HAP_4	0.157427937915743	0.307319074954934	0.251941934178491	0.222863744863008
10	80151581	80290328	HAP_5	0.210088691796009	-0.154670530221078	0.153400497791246	0.313594798048055
10	80151581	80290328	HAP_6	0.0681818181818182	-0.0589408997896955	0.392180599621013	0.880569757591739
10	80202103	80372400	HAP_1	0.109756097560976	-0.521766386290643	0.3909074412191	0.182297667838079
10	80202103	80372400	HAP_2	0.0726164079822616	-0.813581626566777	0.364708711541544	0.0259450952393028
10	80202103	80372400	HAP_3	0.0670731707317073	-0.0589408997896955	0.392180599621013	0.880569757591739
10	80202103	80372400	HAP_4	0.145787139689579	0.0107598121698669	0.268303087711545	0.968019855462795
10	80202103	80372400	HAP_5	0.218957871396896	-0.109341002911399	0.156832698898495	0.48587090297223
10	80202103	80372400	HAP_6	0.208425720620843	-0.189574041249068	0.153119046540742	0.216012253893374
10	80239435	80439371	HAP_1	0.109756097560976	-0.521766386290643	0.3909074412191	0.182297667838079
10	80239435	80439371	HAP_2	0.0720620842572062	-0.889130677563592	0.394495032036037	0.0244487677127268
10	80239435	80439371	HAP_3	0.125831485587583	-0.192980724766244	0.340382389182637	0.570889414771634
10	80239435	80439371	HAP_4	0.218957871396896	-0.109341002911399	0.156832698898495	0.48587090297223
10	80239435	80439371	HAP_5	0.200110864745011	-0.216199512913796	0.154626870998676	0.162401298110402
10	80239435	80439371	HAP_6	0.0637472283813747	0.0162736579463222	0.428880211491158	0.969740427785566
10	80274775	80498166	HAP_1	0.124722838137472	-0.192980724766244	0.340382389182637	0.570889414771634
10	80274775	80498166	HAP_2	0.0631929046563193	0.0162736579463222	0.428880211491158	0.969740427785566
10	80274775	80498166	HAP_3	0.198447893569845	-0.216199512913796	0.154626870998676	0.162401298110402
10	80274775	80498166	HAP_4	0.109756097560976	-0.521766386290643	0.3909074412191	0.182297667838079
10	80274775	80498166	HAP_5	0.116962305986696	-0.295025425301371	0.26769780833806	0.270723501511232
10	80274775	80498166	HAP_6	0.21840354767184	-0.0782617438443005	0.154968465308897	0.61367190558571
10	80324607	80527277	HAP_1	0.123614190687361	-0.192980724766244	0.340382389182637	0.570889414771634
10	80324607	80527277	HAP_2	0.108647450110865	-0.521766386290643	0.3909074412191	0.182297667838079
10	80324607	80527277	HAP_3	0.0631929046563193	0.0162736579463222	0.428880211491158	0.969740427785566
10	80324607	80527277	HAP_4	0.0609756097560976	-0.836602537338452	0.427903954432902	0.0508822077995122
10	80324607	80527277	HAP_5	0.183481152993348	0.331909882753879	0.193182890219444	0.0861243502923659
10	80324607	80527277	HAP_6	0.198447893569845	-0.254120662991967	0.156506171199131	0.104792175015548
10	80415472	80588525	HAP_1	0.108647450110865	-0.521766386290643	0.3909074412191	0.182297667838079
10	80415472	80588525	HAP_2	0.0637472283813747	-0.665824699467346	0.391147805860551	0.0890613007680155
10	80415472	80588525	HAP_3	0.140243902439024	0.174458025027131	0.307861711159454	0.571076963724282
10	80415472	80588525	HAP_4	0.133592017738359	-0.0455699578224636	0.245970439576129	0.853062668184592
10	80415472	80588525	HAP_5	0.198447893569845	-0.254120662991967	0.156506171199131	0.104792175015548
10	80415472	80588525	HAP_6	0.123614190687361	-0.192980724766244	0.340382389182637	0.570889414771634
10	80482790	80617657	HAP_1	0.200110864745011	-0.254120662991967	0.156506171199131	0.104792175015548
10	80482790	80617657	HAP_2	0.124168514412417	-0.192980724766244	0.340382389182637	0.570889414771634
10	80482790	80617657	HAP_3	0.10920177383592	-0.521766386290643	0.3909074412191	0.182297667838079
10	80482790	80617657	HAP_4	0.0643015521064302	-0.678247618057846	0.362250234115014	0.0614907112864968
10	80482790	80617657	HAP_5	0.140243902439024	0.174458025027131	0.307861711159454	0.571076963724282
10	80482790	80617657	HAP_6	0.133592017738359	-0.0455699578224636	0.245970439576129	0.853062668184592
10	80518416	80679400	HAP_1	0.085920177383592	-0.679616081433568	0.339086829860351	0.0453457944949054
10	80518416	80679400	HAP_2	0.108647450110865	-0.521766386290643	0.3909074412191	0.182297667838079
10	80518416	80679400	HAP_3	0.177383592017738	0.0218619201075769	0.190419735639558	0.908622354128715
10	80518416	80679400	HAP_4	0.0648558758314856	-0.164694407411423	0.428751124966043	0.700977000975841
10	80518416	80679400	HAP_5	0.264412416851441	-0.0811060608488488	0.123793729444997	0.512527156216123
10	80518416	80679400	HAP_6	0.100332594235033	-0.244487265274301	0.428199766886219	0.568167372958767
10	80568026	80699753	HAP_1	0.0787139689578714	-0.679616081433568	0.339086829860351	0.0453457944949054
10	80568026	80699753	HAP_2	0.108647450110865	-0.521766386290643	0.3909074412191	0.182297667838079
10	80568026	80699753	HAP_3	0.174611973392461	0.0390878750433358	0.194286846257255	0.840598830785738
10	80568026	80699753	HAP_4	0.0648558758314856	-0.164694407411423	0.428751124966043	0.700977000975841
10	80568026	80699753	HAP_5	0.201219512195122	-0.194263306452377	0.152981965542745	0.204472309007586
10	80568026	80699753	HAP_6	0.100886917960089	-0.244487265274301	0.428199766886219	0.568167372958767
10	80607417	80738658	HAP_1	0.108647450110865	-0.521766386290643	0.3909074412191	0.182297667838079
10	80607417	80738658	HAP_2	0.0670731707317073	-0.557944178493391	0.339285265078289	0.100432852078222
10	80607417	80738658	HAP_3	0.174057649667406	0.0584357494259123	0.19810764982436	0.76808591397886
10	80607417	80738658	HAP_4	0.0643015521064302	-0.164694407411423	0.428751124966043	0.700977000975841
10	80607417	80738658	HAP_5	0.201219512195122	-0.194263306452377	0.152981965542745	0.204472309007586
10	80607417	80738658	HAP_6	0.0992239467849224	-0.244487265274301	0.428199766886219	0.568167372958767
10	80657717	80765220	HAP_1	0.201219512195122	-0.194263306452377	0.152981965542745	0.204472309007586
10	80657717	80765220	HAP_2	0.098669623059867	-0.244487265274301	0.428199766886219	0.568167372958767
10	80657717	80765220	HAP_3	0.111419068736142	-0.521766386290643	0.3909074412191	0.182297667838079
10	80657717	80765220	HAP_4	0.174057649667406	0.0584357494259123	0.19810764982436	0.76808591397886
10	80657717	80765220	HAP_5	0.130266075388027	-0.364936288433526	0.234665259560296	0.120269694843656
10	80693088	80799562	HAP_1	0.190133037694013	-0.042495326563396	0.184321633573826	0.817717568282954
10	80693088	80799562	HAP_2	0.200665188470067	-0.194263306452377	0.152981965542745	0.204472309007586
10	80693088	80799562	HAP_3	0.0648558758314856	-0.678247618057846	0.362250234115014	0.0614907112864968
10	80693088	80799562	HAP_4	0.065410199556541	-0.164694407411423	0.428751124966043	0.700977000975841
10	80693088	80799562	HAP_5	0.0964523281596452	-0.244487265274301	0.428199766886219	0.568167372958767
10	80728158	80872256	HAP_1	0.202882483370288	-0.0378007397759056	0.170601232774607	0.824696672726272
10	80728158	80872256	HAP_2	0.0676274944567627	-0.733896762079556	0.34097635395163	0.0316392382878487
10	80728158	80872256	HAP_3	0.065410199556541	-0.164694407411423	0.428751124966043	0.700977000975841
10	80728158	80872256	HAP_4	0.200665188470067	-0.194263306452377	0.152981965542745	0.204472309007586
10	80728158	80872256	HAP_5	0.0975609756097561	-0.244487265274301	0.428199766886219	0.568167372958767
10	80748264	80929195	HAP_1	0.0975609756097561	-0.244487265274301	0.428199766886219	0.568167372958767
10	80748264	80929195	HAP_2	0.203436807095344	-0.0378007397759056	0.170601232774607	0.824696672726272
10	80748264	80929195	HAP_3	0.203991130820399	-0.197233456377842	0.151176390955302	0.192347029278322
10	80748264	80929195	HAP_4	0.0676274944567627	-0.733896762079556	0.34097635395163	0.0316392382878487
10	80748264	80929195	HAP_5	0.065410199556541	-0.164694407411423	0.428751124966043	0.700977000975841
10	80787241	81004590	HAP_1	0.192350332594235	-0.00230768322140182	0.18453332335635	0.990025112913064
10	80787241	81004590	HAP_2	0.110310421286031	-0.128183811856173	0.362011904440017	0.723357435957421
10	80787241	81004590	HAP_3	0.069290465631929	-0.733896762079556	0.34097635395163	0.0316392382878487
10	80787241	81004590	HAP_4	0.205654101995565	-0.197233456377842	0.151176390955302	0.192347029278322
10	80787241	81004590	HAP_5	0.162416851441242	0.0130948613289588	0.20784487730171	0.949778237501442
10	80843567	81054640	HAP_1	0.153547671840355	0.17258462375852	0.240135240537438	0.472516105739597
10	80843567	81054640	HAP_2	0.10920177383592	-0.128183811856173	0.362011904440017	0.723357435957421
10	80843567	81054640	HAP_3	0.0975609756097561	-0.13734024049236	0.303713180801896	0.651232520028099
10	80843567	81054640	HAP_4	0.0676274944567627	-0.733896762079556	0.34097635395163	0.0316392382878487
10	80843567	81054640	HAP_5	0.151884700665188	0.49614029740812	0.237333217252476	0.0368582497443321
10	80843567	81054640	HAP_6	0.20509977827051	-0.197233456377842	0.151176390955302	0.192347029278322
10	80913505	81086959	HAP_1	0.153547671840355	0.17258462375852	0.240135240537438	0.472516105739597
10	80913505	81086959	HAP_2	0.108647450110865	-0.128183811856173	0.362011904440017	0.723357435957421
10	80913505	81086959	HAP_3	0.151884700665188	0.49614029740812	0.237333217252476	0.0368582497443321
10	80913505	81086959	HAP_4	0.200665188470067	-0.194263306452377	0.152981965542745	0.204472309007586
10	80913505	81086959	HAP_5	0.0975609756097561	-0.13734024049236	0.303713180801896	0.651232520028099
10	80913505	81086959	HAP_6	0.0676274944567627	-0.733896762079556	0.34097635395163	0.0316392382878487
10	80982378	81114172	HAP_1	0.151884700665188	0.49614029740812	0.237333217252476	0.0368582497443321
10	80982378	81114172	HAP_2	0.15410199556541	0.17258462375852	0.240135240537438	0.472516105739597
10	80982378	81114172	HAP_3	0.0975609756097561	-0.13734024049236	0.303713180801896	0.651232520028099
10	80982378	81114172	HAP_4	0.0676274944567627	-0.733896762079556	0.34097635395163	0.0316392382878487
10	80982378	81114172	HAP_5	0.108647450110865	-0.128183811856173	0.362011904440017	0.723357435957421
10	80982378	81114172	HAP_6	0.200665188470067	-0.194263306452377	0.152981965542745	0.204472309007586
10	81043969	81163746	HAP_1	0.3009977827051	-0.05835146047861	0.111149210529737	0.599725811046379
10	81043969	81163746	HAP_2	0.253325942350333	0.280486145393147	0.154488050969253	0.069770887234208
10	81043969	81163746	HAP_3	0.0975609756097561	-0.13734024049236	0.303713180801896	0.651232520028099
10	81043969	81163746	HAP_4	0.200665188470067	-0.194263306452377	0.152981965542745	0.204472309007586
10	81074424	81199939	HAP_1	0.3009977827051	-0.05835146047861	0.111149210529737	0.599725811046379
10	81074424	81199939	HAP_2	0.551552106430155	-0.0291438369476201	0.0707696192619147	0.680575888645954
10	81110277	81248140	HAP_1	0.3009977827051	-0.05835146047861	0.111149210529737	0.599725811046379
10	81110277	81248140	HAP_2	0.558758314855876	-0.0174524842094943	0.0702235159331252	0.803783591559891
10	81141810	81302771	HAP_1	0.192350332594235	0.0484387222771923	0.160837207064429	0.763358226686838
10	81141810	81302771	HAP_2	0.456208425720621	0.159015230872134	0.0812720714990212	0.0507097059259194
10	81141810	81302771	HAP_3	0.201773835920177	-0.185312889360212	0.156523524914704	0.236757250918378
10	81185577	81364393	HAP_1	0.192350332594235	0.0484387222771923	0.160837207064429	0.763358226686838
10	81185577	81364393	HAP_2	0.301552106430155	-0.0563429991708921	0.109979872709681	0.608566339004817
10	81185577	81364393	HAP_3	0.201219512195122	-0.185312889360212	0.156523524914704	0.236757250918378
10	81229490	81405663	HAP_1	0.192350332594235	0.0484387222771923	0.160837207064429	0.763358226686838
10	81229490	81405663	HAP_2	0.302106430155211	-0.0588629315097496	0.10938910536637	0.590638574632677
10	81229490	81405663	HAP_3	0.200665188470067	-0.185312889360212	0.156523524914704	0.236757250918378
10	81286047	81497245	HAP_1	0.192350332594235	0.0484387222771923	0.160837207064429	0.763358226686838
10	81286047	81497245	HAP_2	0.219512195121951	-0.0466433458695546	0.150395227476231	0.756528346610875
10	81286047	81497245	HAP_3	0.200110864745011	-0.185312889360212	0.156523524914704	0.236757250918378
10	81338066	81555908	HAP_1	0.0964523281596452	0.0598130996869914	0.4289196560765	0.889125681555389
10	81338066	81555908	HAP_2	0.0958980044345898	-0.222248757502967	0.319902877879191	0.487400895050143
10	81338066	81555908	HAP_3	0.200110864745011	-0.185312889360212	0.156523524914704	0.236757250918378
10	81338066	81555908	HAP_4	0.21840354767184	-0.057300008597881	0.153863454212788	0.709677726356022
10	81383168	81621617	HAP_1	0.21840354767184	-0.057300008597881	0.153863454212788	0.709677726356022
10	81383168	81621617	HAP_2	0.200110864745011	-0.185312889360212	0.156523524914704	0.236757250918378
10	81383168	81621617	HAP_3	0.0964523281596452	0.0598130996869914	0.4289196560765	0.889125681555389
10	81383168	81621617	HAP_4	0.0958980044345898	-0.222248757502967	0.319902877879191	0.487400895050143
10	81462500	81675147	HAP_1	0.0964523281596452	0.0598130996869914	0.4289196560765	0.889125681555389
10	81462500	81675147	HAP_2	0.0958980044345898	-0.222248757502967	0.319902877879191	0.487400895050143
10	81462500	81675147	HAP_3	0.198447893569845	-0.174892277659804	0.158926944987994	0.271430914697645
10	81462500	81675147	HAP_4	0.21840354767184	-0.057300008597881	0.153863454212788	0.709677726356022
10	81462500	81675147	HAP_5	0.0831485587583149	-0.128235806015232	0.431606558993493	0.766449847725304
10	81532849	81723637	HAP_1	0.0964523281596452	-0.222248757502967	0.319902877879191	0.487400895050143
10	81532849	81723637	HAP_2	0.1990022172949	-0.174892277659804	0.158926944987994	0.271430914697645
10	81532849	81723637	HAP_3	0.293791574279379	0.124264411229026	0.119084522837173	0.297001569749706
10	81532849	81723637	HAP_4	0.0964523281596452	0.0598130996869914	0.4289196560765	0.889125681555389
10	81597104	81779884	HAP_1	0.0958980044345898	-0.222248757502967	0.319902877879191	0.487400895050143
10	81597104	81779884	HAP_2	0.1990022172949	-0.174892277659804	0.158926944987994	0.271430914697645
10	81597104	81779884	HAP_3	0.293791574279379	0.124264411229026	0.119084522837173	0.297001569749706
10	81597104	81779884	HAP_4	0.0981152993348115	0.0598130996869914	0.4289196560765	0.889125681555389
10	81655010	81830066	HAP_1	0.273281596452328	-0.0328917775498643	0.116930951273584	0.778551664790042
10	81655010	81830066	HAP_2	0.34589800443459	0.176059435606501	0.104310659920525	0.0917931936975151
10	81655010	81830066	HAP_3	0.0958980044345898	-0.222248757502967	0.319902877879191	0.487400895050143
10	81707961	81868395	HAP_1	0.315964523281596	0.284610272805535	0.117191008203937	0.015354557596751
10	81707961	81868395	HAP_2	0.1990022172949	-0.174892277659804	0.158926944987994	0.271430914697645
10	81707961	81868395	HAP_3	0.0787139689578714	0.243942504657557	0.429256759339704	0.56998129262314
10	81707961	81868395	HAP_4	0.0958980044345898	-0.222248757502967	0.319902877879191	0.487400895050143
10	81761445	81904588	HAP_1	0.189578713968958	0.0169733270943681	0.172491175208228	0.921635956869433
10	81761445	81904588	HAP_2	0.0953436807095344	-0.222248757502967	0.319902877879191	0.487400895050143
10	81761445	81904588	HAP_3	0.197339246119734	-0.180230266847833	0.162698602435836	0.268267056086902
10	81811346	81940631	HAP_1	0.197339246119734	-0.180230266847833	0.162698602435836	0.268267056086902
10	81811346	81940631	HAP_2	0.192350332594235	0.0169733270943681	0.172491175208228	0.921635956869433
10	81811346	81940631	HAP_3	0.0953436807095344	-0.222248757502967	0.319902877879191	0.487400895050143
10	81845725	81994535	HAP_1	0.0875831485587583	0.146575498662228	0.43235216568243	0.734675653550288
10	81845725	81994535	HAP_2	0.1990022172949	-0.180230266847833	0.162698602435836	0.268267056086902
10	81845725	81994535	HAP_3	0.192350332594235	0.0169733270943681	0.172491175208228	0.921635956869433
10	81845725	81994535	HAP_4	0.0953436807095344	-0.222248757502967	0.319902877879191	0.487400895050143
10	81891201	82059370	HAP_1	0.109756097560976	-0.273846048663881	0.266905115894808	0.305168198254764
10	81891201	82059370	HAP_2	0.296563192904656	0.0402754035760608	0.121341198797103	0.740028944514911
10	81891201	82059370	HAP_3	0.0875831485587583	0.146575498662228	0.43235216568243	0.734675653550288
10	81891201	82059370	HAP_4	0.308758314855876	-0.0351161671926443	0.113773554057216	0.757660363388352
10	81921267	82188852	HAP_1	0.37860310421286	-0.0543463309149457	0.0987495641987529	0.582221002017051
10	81921267	82188852	HAP_2	0.194013303769401	0.0170260792578327	0.169886366786497	0.920191948480442
10	81921267	82188852	HAP_3	0.0953436807095344	-0.222248757502967	0.319902877879191	0.487400895050143
10	81978777	82239565	HAP_1	0.247228381374723	0.132570837873949	0.142349989834623	0.351950173931668
10	81978777	82239565	HAP_2	0.384146341463415	-0.0589156543022965	0.0961779307604473	0.540317772868545
10	81978777	82239565	HAP_3	0.0953436807095344	-0.222248757502967	0.319902877879191	0.487400895050143
10	82031516	82279022	HAP_1	0.20509977827051	-0.118819186033962	0.151579039716057	0.433321613352672
10	82031516	82279022	HAP_2	0.176829268292683	-0.226959962934127	0.21030721480713	0.280798880559066
10	82031516	82279022	HAP_3	0.285476718403548	0.194339284906956	0.118847273589495	0.102360730457742
10	82031516	82279022	HAP_4	0.0953436807095344	-0.222248757502967	0.319902877879191	0.487400895050143
10	82155823	82310572	HAP_1	0.199556541019956	-0.174892277659804	0.158926944987994	0.271430914697645
10	82155823	82310572	HAP_2	0.176829268292683	-0.226959962934127	0.21030721480713	0.280798880559066
10	82155823	82310572	HAP_3	0.0975609756097561	-0.222248757502967	0.319902877879191	0.487400895050143
10	82155823	82310572	HAP_4	0.195676274944568	0.079440722467238	0.166223297759855	0.632827701344225
10	82220196	82375497	HAP_1	0.0970066518847007	-0.222248757502967	0.319902877879191	0.487400895050143
10	82220196	82375497	HAP_2	0.180709534368071	0.0751561659406611	0.177977119658634	0.672922809988577
10	82220196	82375497	HAP_3	0.196784922394678	-0.174892277659804	0.158926944987994	0.271430914697645
10	82220196	82375497	HAP_4	0.176274944567627	-0.226959962934127	0.21030721480713	0.280798880559066
10	82273275	82443818	HAP_1	0.0947893569844789	0.146575498662228	0.43235216568243	0.734675653550288
10	82273275	82443818	HAP_2	0.163525498891353	0.0272574079398006	0.194201684871578	0.888410366858879
10	82273275	82443818	HAP_3	0.175720620842572	-0.156977868136949	0.176261384853055	0.373386340123906
10	82273275	82443818	HAP_4	0.0931263858093126	-0.222248757502967	0.319902877879191	0.487400895050143
10	82295858	82470651	HAP_1	0.163525498891353	0.0272574079398006	0.194201684871578	0.888410366858879
10	82295858	82470651	HAP_2	0.175720620842572	-0.156977868136949	0.176261384853055	0.373386340123906
10	82295858	82470651	HAP_3	0.0947893569844789	0.146575498662228	0.43235216568243	0.734675653550288
10	82295858	82470651	HAP_4	0.0931263858093126	-0.222248757502967	0.319902877879191	0.487400895050143
10	82358513	82512806	HAP_1	0.0947893569844789	0.146575498662228	0.43235216568243	0.734675653550288
10	82358513	82512806	HAP_2	0.164079822616408	0.0272574079398006	0.194201684871578	0.888410366858879
10	82358513	82512806	HAP_3	0.17960088691796	-0.156977868136949	0.176261384853055	0.373386340123906
10	82358513	82512806	HAP_4	0.0931263858093126	-0.222248757502967	0.319902877879191	0.487400895050143
10	82430519	82569490	HAP_1	0.231152993348115	0.0425744759684462	0.142882225145467	0.765796434084116
10	82430519	82569490	HAP_2	0.0742793791574279	-0.462209889522736	0.367823158196596	0.209225336631605
10	82430519	82569490	HAP_3	0.517184035476718	-0.06219362457074	0.0753245125385459	0.40920955811875
10	82462246	82641498	HAP_1	0.0803769401330377	-0.462209889522736	0.367823158196596	0.209225336631605
10	82462246	82641498	HAP_2	0.569844789356984	-0.0584703428488049	0.0716128750341949	0.414445480626431
10	82462246	82641498	HAP_3	0.231152993348115	0.0425744759684462	0.142882225145467	0.765796434084116
10	82504127	82725900	HAP_1	0.569844789356984	-0.0584703428488049	0.0716128750341949	0.414445480626431
10	82504127	82725900	HAP_2	0.311529933481153	0.0437071280253708	0.112231800580362	0.697046752915898
10	82544339	82766311	HAP_1	0.23059866962306	0.0425744759684462	0.142882225145467	0.765796434084116
10	82544339	82766311	HAP_2	0.0809312638580931	-0.462209889522736	0.367823158196596	0.209225336631605
10	82544339	82766311	HAP_3	0.47450110864745	0.000150824186444052	0.0792354480366285	0.998481659619569
10	82544339	82766311	HAP_4	0.0964523281596452	0.173734258365937	0.396804190901464	0.661613173433571
10	82616032	82815974	HAP_1	0.23059866962306	0.0425744759684462	0.142882225145467	0.765796434084116
10	82616032	82815974	HAP_2	0.0809312638580931	-0.462209889522736	0.367823158196596	0.209225336631605
10	82616032	82815974	HAP_3	0.47450110864745	0.000150824186444052	0.0792354480366285	0.998481659619569
10	82616032	82815974	HAP_4	0.0953436807095344	0.173734258365937	0.396804190901464	0.661613173433571
10	82699326	82855066	HAP_1	0.23059866962306	0.0425744759684462	0.142882225145467	0.765796434084116
10	82699326	82855066	HAP_2	0.0809312638580931	-0.462209889522736	0.367823158196596	0.209225336631605
10	82699326	82855066	HAP_3	0.47450110864745	0.000150824186444052	0.0792354480366285	0.998481659619569
10	82699326	82855066	HAP_4	0.0953436807095344	0.173734258365937	0.396804190901464	0.661613173433571
10	82760076	82920013	HAP_1	0.338137472283814	-0.0195528995500232	0.104031800988479	0.850957814343867
10	82760076	82920013	HAP_2	0.0958980044345898	-0.222248757502967	0.319902877879191	0.487400895050143
10	82760076	82920013	HAP_3	0.0953436807095344	0.173734258365937	0.396804190901464	0.661613173433571
10	82760076	82920013	HAP_4	0.23059866962306	0.0425744759684462	0.142882225145467	0.765796434084116
10	82760076	82920013	HAP_5	0.0792682926829268	-0.462209889522736	0.367823158196596	0.209225336631605
10	82808536	82959728	HAP_1	0.23059866962306	0.0425744759684462	0.142882225145467	0.765796434084116
10	82808536	82959728	HAP_2	0.0953436807095344	0.173734258365937	0.396804190901464	0.661613173433571
10	82808536	82959728	HAP_3	0.348115299334812	0.0134289205835864	0.101508894222327	0.894782444913738
10	82808536	82959728	HAP_4	0.0931263858093126	-0.222248757502967	0.319902877879191	0.487400895050143
10	82808536	82959728	HAP_5	0.0792682926829268	-0.462209889522736	0.367823158196596	0.209225336631605
10	82845370	83022962	HAP_1	0.176274944567627	-0.138120820896687	0.178704230978776	0.439785945312009
10	82845370	83022962	HAP_2	0.0903547671840355	-0.129055690398452	0.393503116312636	0.743014503078641
10	82845370	83022962	HAP_3	0.0931263858093126	-0.222248757502967	0.319902877879191	0.487400895050143
10	82845370	83022962	HAP_4	0.0792682926829268	-0.462209889522736	0.367823158196596	0.209225336631605
10	82845370	83022962	HAP_5	0.229490022172949	0.0312513769973189	0.144140106521017	0.828404213355215
10	82845370	83022962	HAP_6	0.0953436807095344	0.173734258365937	0.396804190901464	0.661613173433571
10	82899590	83057625	HAP_1	0.0748337028824834	-0.462209889522736	0.367823158196596	0.209225336631605
10	82899590	83057625	HAP_2	0.164079822616408	0.00555855992856001	0.198123469659988	0.977623752221177
10	82899590	83057625	HAP_3	0.0947893569844789	0.173734258365937	0.396804190901464	0.661613173433571
10	82899590	83057625	HAP_4	0.176274944567627	-0.138120820896687	0.178704230978776	0.439785945312009
10	82899590	83057625	HAP_5	0.0931263858093126	-0.222248757502967	0.319902877879191	0.487400895050143
10	82947467	83109338	HAP_1	0.176274944567627	-0.138120820896687	0.178704230978776	0.439785945312009
10	82947467	83109338	HAP_2	0.0731707317073171	-0.462209889522736	0.367823158196596	0.209225336631605
10	82947467	83109338	HAP_3	0.0909090909090909	-0.222248757502967	0.319902877879191	0.487400895050143
10	82947467	83109338	HAP_4	0.163525498891353	-0.00287173688650174	0.202353636907121	0.988680246509054
10	82947467	83109338	HAP_5	0.0947893569844789	0.173734258365937	0.396804190901464	0.661613173433571
10	83000255	83164755	HAP_1	0.176274944567627	-0.138120820896687	0.178704230978776	0.439785945312009
10	83000255	83164755	HAP_2	0.166851441241685	0.0116166415105434	0.198208012218772	0.953277243035081
10	83000255	83164755	HAP_3	0.0731707317073171	-0.462209889522736	0.367823158196596	0.209225336631605
10	83000255	83164755	HAP_4	0.0909090909090909	-0.222248757502967	0.319902877879191	0.487400895050143
10	83000255	83164755	HAP_5	0.0947893569844789	0.173734258365937	0.396804190901464	0.661613173433571
10	83043540	83226569	HAP_1	0.0942350332594235	0.173734258365937	0.396804190901464	0.661613173433571
10	83043540	83226569	HAP_2	0.164079822616408	-0.00287173688650174	0.202353636907121	0.988680246509054
10	83043540	83226569	HAP_3	0.0726164079822616	-0.462209889522736	0.367823158196596	0.209225336631605
10	83043540	83226569	HAP_4	0.0831485587583149	-0.261189366617049	0.338802519049723	0.440959663117139
10	83043540	83226569	HAP_5	0.176274944567627	-0.138120820896687	0.178704230978776	0.439785945312009
10	83089464	83268452	HAP_1	0.16019955654102	0.121106713254834	0.184379736336226	0.511458233381733
10	83089464	83268452	HAP_2	0.135254988913525	-0.165174458633107	0.282468663362153	0.558862039012717
10	83089464	83268452	HAP_3	0.259977827050998	-0.155366001720738	0.127294213189298	0.222588863961382
10	83089464	83268452	HAP_4	0.176274944567627	-0.138120820896687	0.178704230978776	0.439785945312009
10	83138778	83355150	HAP_1	0.175720620842572	-0.138120820896687	0.178704230978776	0.439785945312009
10	83138778	83355150	HAP_2	0.0837028824833703	-0.261189366617049	0.338802519049723	0.440959663117139
10	83138778	83355150	HAP_3	0.0720620842572062	-0.418751497769576	0.395449238043238	0.28992109016871
10	83138778	83355150	HAP_4	0.257760532150776	-0.15332293913814	0.129195415914172	0.235642427544594
10	83211324	83423154	HAP_1	0.0842572062084257	-0.261189366617049	0.338802519049723	0.440959663117139
10	83211324	83423154	HAP_2	0.262749445676275	-0.209455613017083	0.130028615275145	0.10756903542299
10	83211324	83423154	HAP_3	0.175720620842572	-0.138120820896687	0.178704230978776	0.439785945312009
10	83211324	83423154	HAP_4	0.0715077605321508	-0.418751497769576	0.395449238043238	0.28992109016871
10	83255585	83493108	HAP_1	0.0565410199556541	-0.0418345671873305	0.428793486437643	0.922300948669401
10	83255585	83493108	HAP_2	0.0715077605321508	-0.418751497769576	0.395449238043238	0.28992109016871
10	83255585	83493108	HAP_3	0.263858093126386	-0.235418411150065	0.130835054098608	0.072301914293887
10	83255585	83493108	HAP_4	0.177383592017738	-0.138120820896687	0.178704230978776	0.439785945312009
10	83333672	83524779	HAP_1	0.176829268292683	-0.138120820896687	0.178704230978776	0.439785945312009
10	83333672	83524779	HAP_2	0.0526607538802661	0.478249207839375	0.429396199570316	0.265678304329193
10	83333672	83524779	HAP_3	0.0715077605321508	-0.418751497769576	0.395449238043238	0.28992109016871
10	83333672	83524779	HAP_4	0.266629711751663	-0.213452193860329	0.128745522398838	0.097682608290452
10	83410881	83562931	HAP_1	0.082039911308204	-0.635731235824218	0.428773021130015	0.138515050887541
10	83410881	83562931	HAP_2	0.0715077605321508	-0.418751497769576	0.395449238043238	0.28992109016871
10	83410881	83562931	HAP_3	0.231707317073171	0.0200199333166845	0.140831868853709	0.886989902406051
10	83410881	83562931	HAP_4	0.267184035476718	-0.213452193860329	0.128745522398838	0.097682608290452
10	83480295	83585678	HAP_1	0.0715077605321508	-0.418751497769576	0.395449238043238	0.28992109016871
10	83480295	83585678	HAP_2	0.267184035476718	-0.213452193860329	0.128745522398838	0.097682608290452
10	83480295	83585678	HAP_3	0.234478935698448	0.0508808224913016	0.139550799642358	0.715493510222116
10	83480295	83585678	HAP_4	0.124722838137472	-0.148366999837912	0.241934648422268	0.539866332554103
10	83520971	83619162	HAP_1	0.28159645232816	-0.163075218397857	0.124436333210943	0.190361395775346
10	83520971	83619162	HAP_2	0.178492239467849	-0.138120820896687	0.178704230978776	0.439785945312009
10	83520971	83619162	HAP_3	0.124722838137472	-0.148366999837912	0.241934648422268	0.539866332554103
10	83520971	83619162	HAP_4	0.0715077605321508	-0.418751497769576	0.395449238043238	0.28992109016871
10	83540022	83662096	HAP_1	0.0875831485587583	-0.213546024985976	0.368394468594042	0.562286234807375
10	83540022	83662096	HAP_2	0.26330376940133	-0.187353058698737	0.129833338794409	0.149365016154102
10	83540022	83662096	HAP_3	0.178492239467849	-0.138120820896687	0.178704230978776	0.439785945312009
10	83540022	83662096	HAP_4	0.124168514412417	-0.243053772707002	0.249421920797707	0.330089111302899
10	83576190	83709957	HAP_1	0.124168514412417	-0.243053772707002	0.249421920797707	0.330089111302899
10	83576190	83709957	HAP_2	0.0925720620842572	-0.313276207380513	0.344001431003026	0.362709349295402
10	83576190	83709957	HAP_3	0.164079822616408	-0.28033303456622	0.194347341409681	0.149532446743639
10	83576190	83709957	HAP_4	0.0992239467849224	-0.0677292671313094	0.344513293153116	0.844190151755476
10	83576190	83709957	HAP_5	0.247228381374723	-0.0118861399048425	0.135392793007703	0.930063317874013
10	83602128	83770566	HAP_1	0.124168514412417	-0.243053772707002	0.249421920797707	0.330089111302899
10	83602128	83770566	HAP_2	0.14689578713969	-0.148709496459295	0.271638141799867	0.584203996947315
10	83602128	83770566	HAP_3	0.163525498891353	-0.28033303456622	0.194347341409681	0.149532446743639
10	83602128	83770566	HAP_4	0.0992239467849224	-0.0677292671313094	0.344513293153116	0.844190151755476
10	83602128	83770566	HAP_5	0.176829268292683	-0.138120820896687	0.178704230978776	0.439785945312009
10	83640766	83822744	HAP_1	0.156873614190687	-0.255349875638588	0.20247618576965	0.207590929263423
10	83640766	83822744	HAP_2	0.0975609756097561	-0.0677292671313094	0.344513293153116	0.844190151755476
10	83640766	83822744	HAP_3	0.123614190687361	-0.243053772707002	0.249421920797707	0.330089111302899
10	83640766	83822744	HAP_4	0.125831485587583	0.229234755735659	0.260034247247564	0.378255226432344
10	83640766	83822744	HAP_5	0.0703991130820399	-0.42739713611056	0.432720005838553	0.323568802520742
10	83692938	83879467	HAP_1	0.123614190687361	-0.243053772707002	0.249421920797707	0.330089111302899
10	83692938	83879467	HAP_2	0.125831485587583	0.229234755735659	0.260034247247564	0.378255226432344
10	83692938	83879467	HAP_3	0.156319290465632	-0.255349875638588	0.20247618576965	0.207590929263423
10	83692938	83879467	HAP_4	0.0970066518847007	-0.0677292671313094	0.344513293153116	0.844190151755476
10	83692938	83879467	HAP_5	0.0703991130820399	-0.42739713611056	0.432720005838553	0.323568802520742
10	83743832	83940182	HAP_1	0.0703991130820399	-0.42739713611056	0.432720005838553	0.323568802520742
10	83743832	83940182	HAP_2	0.0970066518847007	-0.0677292671313094	0.344513293153116	0.844190151755476
10	83743832	83940182	HAP_3	0.124168514412417	-0.243053772707002	0.249421920797707	0.330089111302899
10	83743832	83940182	HAP_4	0.125831485587583	0.229234755735659	0.260034247247564	0.378255226432344
10	83743832	83940182	HAP_5	0.159645232815965	-0.267616993383246	0.198455991926072	0.177842530634682
10	83802153	83967539	HAP_1	0.0709534368070953	-0.28915261335729	0.394696926952422	0.463999175941781
10	83802153	83967539	HAP_2	0.125831485587583	0.229234755735659	0.260034247247564	0.378255226432344
10	83802153	83967539	HAP_3	0.0970066518847007	-0.0677292671313094	0.344513293153116	0.844190151755476
10	83802153	83967539	HAP_4	0.216740576496674	0.195132555892421	0.150329990062748	0.194614329139571
10	83802153	83967539	HAP_5	0.159645232815965	-0.267616993383246	0.198455991926072	0.177842530634682
10	83861972	84010250	HAP_1	0.159645232815965	-0.267616993383246	0.198455991926072	0.177842530634682
10	83861972	84010250	HAP_2	0.0970066518847007	-0.0677292671313094	0.344513293153116	0.844190151755476
10	83861972	84010250	HAP_3	0.245565410199557	0.283458250515814	0.131441010488448	0.031308801779044
10	83861972	84010250	HAP_4	0.201219512195122	0.131696379266177	0.159768170982819	0.409992079331699
10	83861972	84010250	HAP_5	0.0687361419068736	-0.28915261335729	0.394696926952422	0.463999175941781
10	83916836	84066002	HAP_1	0.0681818181818182	-0.119984879128146	0.432357373484291	0.78145059012716
10	83916836	84066002	HAP_2	0.16019955654102	-0.267616993383246	0.198455991926072	0.177842530634682
10	83916836	84066002	HAP_3	0.216740576496674	0.195132555892421	0.150329990062748	0.194614329139571
10	83916836	84066002	HAP_4	0.127494456762749	0.229234755735659	0.260034247247564	0.378255226432344
10	83916836	84066002	HAP_5	0.0753880266075388	0.408733973777703	0.393039630302725	0.298654844514871
10	83916836	84066002	HAP_6	0.0970066518847007	-0.0677292671313094	0.344513293153116	0.844190151755476
10	83959979	84087492	HAP_1	0.127494456762749	0.229234755735659	0.260034247247564	0.378255226432344
10	83959979	84087492	HAP_2	0.0759423503325942	0.408733973777703	0.393039630302725	0.298654844514871
10	83959979	84087492	HAP_3	0.0931263858093126	0.242866040843401	0.365571097721683	0.506640555773467
10	83959979	84087492	HAP_4	0.124722838137472	-0.229519603006407	0.242629158911061	0.344421562323448
10	83959979	84087492	HAP_5	0.0970066518847007	-0.0677292671313094	0.344513293153116	0.844190151755476
10	83959979	84087492	HAP_6	0.0681818181818182	-0.119984879128146	0.432357373484291	0.78145059012716
10	83959979	84087492	HAP_7	0.16019955654102	-0.267616993383246	0.198455991926072	0.177842530634682
10	84002112	84118566	HAP_1	0.0925720620842572	0.242866040843401	0.365571097721683	0.506640555773467
10	84002112	84118566	HAP_2	0.252771618625277	-0.0125252146649643	0.146796308227743	0.932023204772594
10	84002112	84118566	HAP_3	0.235587583148559	-0.0950931121957071	0.135864100559256	0.48416446044096
10	84002112	84118566	HAP_4	0.0753880266075388	-0.0980101527783262	0.39789746889871	0.805491297047702
10	84002112	84118566	HAP_5	0.0970066518847007	-0.0677292671313094	0.344513293153116	0.844190151755476
10	84035094	84140292	HAP_1	0.0970066518847007	-0.0677292671313094	0.344513293153116	0.844190151755476
10	84035094	84140292	HAP_2	0.0842572062084257	-0.277525342039969	0.327206942534471	0.396574617724833
10	84035094	84140292	HAP_3	0.292128603104213	0.104826901447627	0.118940445367838	0.378372357929292
10	84035094	84140292	HAP_4	0.0931263858093126	0.242866040843401	0.365571097721683	0.506640555773467
10	84035094	84140292	HAP_5	0.254434589800443	-0.0125252146649643	0.146796308227743	0.932023204772594
10	84079871	84166786	HAP_1	0.0975609756097561	-0.208727680713607	0.324522239154693	0.52027023921755
10	84079871	84166786	HAP_2	0.0842572062084257	-0.277525342039969	0.327206942534471	0.396574617724833
10	84079871	84166786	HAP_3	0.277161862527716	0.122953213157943	0.124508485709566	0.323662006140221
10	84079871	84166786	HAP_4	0.0931263858093126	0.242866040843401	0.365571097721683	0.506640555773467
10	84079871	84166786	HAP_5	0.252771618625277	-0.0128700135287579	0.147810344847436	0.930634581950209
10	84111244	84227028	HAP_1	0.0842572062084257	-0.277525342039969	0.327206942534471	0.396574617724833
10	84111244	84227028	HAP_2	0.0920177383592018	0.0709504343760579	0.394101898626601	0.857169507069612
10	84111244	84227028	HAP_3	0.264966740576497	0.104952813917239	0.129621661896299	0.418337466674293
10	84111244	84227028	HAP_4	0.249445676274945	0.00743041731129085	0.149315445787671	0.96032225483918
10	84111244	84227028	HAP_5	0.0970066518847007	-0.0677292671313094	0.344513293153116	0.844190151755476
10	84134272	84274673	HAP_1	0.0748337028824834	-0.0980101527783262	0.39789746889871	0.805491297047702
10	84134272	84274673	HAP_2	0.184589800443459	-0.0578904100200403	0.168172407321221	0.730752842410664
10	84134272	84274673	HAP_3	0.161862527716186	0.17656292245835	0.25837891031054	0.494564507533944
10	84134272	84274673	HAP_4	0.0970066518847007	-0.0677292671313094	0.344513293153116	0.844190151755476
10	84158559	84324139	HAP_1	0.177937915742794	-0.131122967897439	0.172836808704889	0.448261919187633
10	84158559	84324139	HAP_2	0.0842572062084257	0.220909234355501	0.394384066258933	0.575526891634287
10	84158559	84324139	HAP_3	0.0970066518847007	-0.0677292671313094	0.344513293153116	0.844190151755476
10	84158559	84324139	HAP_4	0.0659645232815965	-0.119984879128146	0.432357373484291	0.78145059012716
10	84206458	84360054	HAP_1	0.065410199556541	-0.119984879128146	0.432357373484291	0.78145059012716
10	84206458	84360054	HAP_2	0.0970066518847007	-0.0677292671313094	0.344513293153116	0.844190151755476
10	84206458	84360054	HAP_3	0.169623059866962	-0.124196399368431	0.175562590592227	0.479491225576315
10	84206458	84360054	HAP_4	0.0842572062084257	0.220909234355501	0.394384066258933	0.575526891634287
10	84257922	84400621	HAP_1	0.0892461197339246	-0.110640114970002	0.364586949089313	0.761604981889596
10	84257922	84400621	HAP_2	0.163525498891353	-0.0695851343537041	0.180552421992663	0.700032331275073
10	84257922	84400621	HAP_3	0.0853658536585366	0.107866295081321	0.3925430470838	0.783542618340624
10	84257922	84400621	HAP_4	0.0964523281596452	-0.001953899441755	0.339182807189028	0.995405017038168
10	84257922	84400621	HAP_5	0.0848115299334812	0.220909234355501	0.394384066258933	0.575526891634287
10	84257922	84400621	HAP_6	0.0981152993348115	-0.0677292671313094	0.344513293153116	0.844190151755476
10	84257922	84400621	HAP_7	0.065410199556541	-0.119984879128146	0.432357373484291	0.78145059012716
10	84307302	84435129	HAP_1	0.17960088691796	0.27894755975536	0.214200641194984	0.193160603696273
10	84307302	84435129	HAP_2	0.162416851441242	-0.0138974227503411	0.183243817954448	0.939562536981161
10	84307302	84435129	HAP_3	0.0853658536585366	0.439487889396189	0.320838253324841	0.171091659600536
10	84307302	84435129	HAP_4	0.0981152993348115	-0.0677292671313094	0.344513293153116	0.844190151755476
10	84307302	84435129	HAP_5	0.0665188470066519	-0.119984879128146	0.432357373484291	0.78145059012716
10	84307302	84435129	HAP_6	0.0848115299334812	0.220909234355501	0.394384066258933	0.575526891634287
10	84307302	84435129	HAP_7	0.0881374722838137	0.107866295081321	0.3925430470838	0.783542618340624
10	84353322	84474981	HAP_1	0.0881374722838137	0.107866295081321	0.3925430470838	0.783542618340624
10	84353322	84474981	HAP_2	0.179046563192905	0.27894755975536	0.214200641194984	0.193160603696273
10	84353322	84474981	HAP_3	0.161862527716186	-0.0138974227503411	0.183243817954448	0.939562536981161
10	84353322	84474981	HAP_4	0.0842572062084257	0.439487889396189	0.320838253324841	0.171091659600536
10	84353322	84474981	HAP_5	0.0981152993348115	-0.0677292671313094	0.344513293153116	0.844190151755476
10	84353322	84474981	HAP_6	0.0659645232815965	-0.119984879128146	0.432357373484291	0.78145059012716
10	84353322	84474981	HAP_7	0.0848115299334812	0.220909234355501	0.394384066258933	0.575526891634287
10	84393072	84554229	HAP_1	0.168514412416851	0.00494830806434505	0.177332606888482	0.977744895279122
10	84393072	84554229	HAP_2	0.0848115299334812	0.220909234355501	0.394384066258933	0.575526891634287
10	84393072	84554229	HAP_3	0.0659645232815965	-0.119984879128146	0.432357373484291	0.78145059012716
10	84393072	84554229	HAP_4	0.0881374722838137	0.107866295081321	0.3925430470838	0.783542618340624
10	84393072	84554229	HAP_5	0.266629711751663	0.262917235968003	0.125987630811001	0.0371861148554928
10	84393072	84554229	HAP_6	0.098669623059867	-0.0677292671313094	0.344513293153116	0.844190151755476
10	84427212	84613620	HAP_1	0.0881374722838137	0.107866295081321	0.3925430470838	0.783542618340624
10	84427212	84613620	HAP_2	0.0848115299334812	0.220909234355501	0.394384066258933	0.575526891634287
10	84427212	84613620	HAP_3	0.179046563192905	0.220320929474092	0.209262016800271	0.292697103631796
10	84427212	84613620	HAP_4	0.149113082039911	0.0161447105984506	0.202417278917409	0.936446448417209
10	84427212	84613620	HAP_5	0.27549889135255	-0.00402972348061391	0.116159064422776	0.972333586148862
10	84427212	84613620	HAP_6	0.0659645232815965	-0.119984879128146	0.432357373484291	0.78145059012716
10	84427212	84613620	HAP_7	0.0870288248337029	-0.744852457229544	0.391091941893906	0.0571616876505512
10	84467602	84663669	HAP_1	0.150776053215078	-0.202218691599461	0.197125249131176	0.305246705451356
10	84467602	84663669	HAP_2	0.277716186252772	-0.0367062755879067	0.114616411382323	0.748851632352247
10	84467602	84663669	HAP_3	0.0881374722838137	0.107866295081321	0.3925430470838	0.783542618340624
10	84467602	84663669	HAP_4	0.0886917960088692	-0.744852457229544	0.391091941893906	0.0571616876505512
10	84467602	84663669	HAP_5	0.17960088691796	0.220320929474092	0.209262016800271	0.292697103631796
10	84467602	84663669	HAP_6	0.162416851441242	0.0473459306156046	0.187696616912455	0.800908366653278
10	84521302	84734364	HAP_1	0.17960088691796	0.220320929474092	0.209262016800271	0.292697103631796
10	84521302	84734364	HAP_2	0.0848115299334812	0.220909234355501	0.394384066258933	0.575526891634287
10	84521302	84734364	HAP_3	0.065410199556541	-0.119984879128146	0.432357373484291	0.78145059012716
10	84521302	84734364	HAP_4	0.152439024390244	-0.0247885377180411	0.198328745193534	0.900562007651578
10	84521302	84734364	HAP_5	0.0870288248337029	-0.744852457229544	0.391091941893906	0.0571616876505512
10	84521302	84734364	HAP_6	0.163525498891353	-0.0138974227503411	0.183243817954448	0.939562536981161
10	84521302	84734364	HAP_7	0.0992239467849224	0.17059303756497	0.325332557934355	0.600155344020869
10	84521302	84734364	HAP_8	0.0881374722838137	0.107866295081321	0.3925430470838	0.783542618340624
10	84600801	84787773	HAP_1	0.181263858093126	0.212458614435832	0.204574147440877	0.299300694347697
10	84600801	84787773	HAP_2	0.0881374722838137	0.107866295081321	0.3925430470838	0.783542618340624
10	84600801	84787773	HAP_3	0.162971175166297	-0.0138974227503411	0.183243817954448	0.939562536981161
10	84600801	84787773	HAP_4	0.0992239467849224	0.17059303756497	0.325332557934355	0.600155344020869
10	84600801	84787773	HAP_5	0.0864745011086474	0.220909234355501	0.394384066258933	0.575526891634287
10	84600801	84787773	HAP_6	0.0648558758314856	-0.119984879128146	0.432357373484291	0.78145059012716
10	84600801	84787773	HAP_7	0.0842572062084257	0.13428065744695	0.362457152572312	0.711118200155982
10	84649962	84863597	HAP_1	0.0842572062084257	0.13428065744695	0.362457152572312	0.711118200155982
10	84649962	84863597	HAP_2	0.162971175166297	-0.0138974227503411	0.183243817954448	0.939562536981161
10	84649962	84863597	HAP_3	0.181263858093126	0.212458614435832	0.204574147440877	0.299300694347697
10	84649962	84863597	HAP_4	0.0886917960088692	0.107866295081321	0.3925430470838	0.783542618340624
10	84649962	84863597	HAP_5	0.0992239467849224	0.17059303756497	0.325332557934355	0.600155344020869
10	84649962	84863597	HAP_6	0.0864745011086474	0.220909234355501	0.394384066258933	0.575526891634287
10	84649962	84863597	HAP_7	0.0648558758314856	-0.119984879128146	0.432357373484291	0.78145059012716
10	84702534	84948246	HAP_1	0.0842572062084257	0.13428065744695	0.362457152572312	0.711118200155982
10	84702534	84948246	HAP_2	0.162971175166297	-0.0138974227503411	0.183243817954448	0.939562536981161
10	84702534	84948246	HAP_3	0.0886917960088692	0.107866295081321	0.3925430470838	0.783542618340624
10	84702534	84948246	HAP_4	0.181263858093126	0.212458614435832	0.204574147440877	0.299300694347697
10	84702534	84948246	HAP_5	0.12139689578714	-0.176803909367401	0.230182275990892	0.442629421532893
10	84702534	84948246	HAP_6	0.0848115299334812	0.220909234355501	0.394384066258933	0.575526891634287
10	84702534	84948246	HAP_7	0.0992239467849224	0.17059303756497	0.325332557934355	0.600155344020869
10	84763414	84999064	HAP_1	0.0848115299334812	0.13428065744695	0.362457152572312	0.711118200155982
10	84763414	84999064	HAP_2	0.0992239467849224	0.17059303756497	0.325332557934355	0.600155344020869
10	84763414	84999064	HAP_3	0.162971175166297	-0.0138974227503411	0.183243817954448	0.939562536981161
10	84763414	84999064	HAP_4	0.161308203991131	0.0188454660525855	0.218633976343859	0.931329685733206
10	84763414	84999064	HAP_5	0.180709534368071	0.212458614435832	0.204574147440877	0.299300694347697
10	84763414	84999064	HAP_6	0.0848115299334812	0.220909234355501	0.394384066258933	0.575526891634287
10	84839316	85072909	HAP_1	0.161308203991131	0.0188454660525855	0.218633976343859	0.931329685733206
10	84839316	85072909	HAP_2	0.0992239467849224	0.17059303756497	0.325332557934355	0.600155344020869
10	84839316	85072909	HAP_3	0.162416851441242	-0.0138974227503411	0.183243817954448	0.939562536981161
10	84839316	85072909	HAP_4	0.085920177383592	0.13428065744695	0.362457152572312	0.711118200155982
10	84839316	85072909	HAP_5	0.180709534368071	0.212458614435832	0.204574147440877	0.299300694347697
10	84839316	85072909	HAP_6	0.0848115299334812	0.220909234355501	0.394384066258933	0.575526891634287
10	84922761	85105096	HAP_1	0.180709534368071	0.181662801903641	0.208190395816672	0.383127587612103
10	84922761	85105096	HAP_2	0.160753880266075	0.0188454660525855	0.218633976343859	0.931329685733206
10	84922761	85105096	HAP_3	0.0848115299334812	0.220909234355501	0.394384066258933	0.575526891634287
10	84922761	85105096	HAP_4	0.0842572062084257	0.13428065744695	0.362457152572312	0.711118200155982
10	84922761	85105096	HAP_5	0.0992239467849224	0.17059303756497	0.325332557934355	0.600155344020869
10	84922761	85105096	HAP_6	0.162416851441242	-0.0138974227503411	0.183243817954448	0.939562536981161
10	84984987	85149702	HAP_1	0.0848115299334812	0.220909234355501	0.394384066258933	0.575526891634287
10	84984987	85149702	HAP_2	0.194013303769401	0.0996448754048505	0.19196378477677	0.603833007818319
10	84984987	85149702	HAP_3	0.0892461197339246	0.186169490034472	0.339026473597116	0.583054372767137
10	84984987	85149702	HAP_4	0.16019955654102	0.0188454660525855	0.218633976343859	0.931329685733206
10	84984987	85149702	HAP_5	0.162416851441242	-0.0138974227503411	0.183243817954448	0.939562536981161
10	84984987	85149702	HAP_6	0.100886917960089	0.17059303756497	0.325332557934355	0.600155344020869
10	84984987	85149702	HAP_7	0.0837028824833703	-0.744852457229544	0.391091941893906	0.0571616876505512
10	85044266	85202114	HAP_1	0.0648558758314856	-0.119984879128146	0.432357373484291	0.78145059012716
10	85044266	85202114	HAP_2	0.0870288248337029	0.107866295081321	0.3925430470838	0.783542618340624
10	85044266	85202114	HAP_3	0.157982261640798	-0.0135870306879542	0.18996140717708	0.942995843682485
10	85044266	85202114	HAP_4	0.0970066518847007	-0.00988366166195513	0.432300984669098	0.981764750894337
10	85044266	85202114	HAP_5	0.0737250554323725	-0.0603464466355373	0.392905442662503	0.877967678601447
10	85044266	85202114	HAP_6	0.105875831485588	0.0981721768064869	0.296832570238051	0.740924486588997
10	85044266	85202114	HAP_7	0.0831485587583149	0.13428065744695	0.362457152572312	0.711118200155982
10	85044266	85202114	HAP_8	0.0848115299334812	0.220909234355501	0.394384066258933	0.575526891634287
10	85097604	85272619	HAP_1	0.0831485587583149	0.13428065744695	0.362457152572312	0.711118200155982
10	85097604	85272619	HAP_2	0.0848115299334812	0.220909234355501	0.394384066258933	0.575526891634287
10	85097604	85272619	HAP_3	0.065410199556541	-0.119984879128146	0.432357373484291	0.78145059012716
10	85097604	85272619	HAP_4	0.0870288248337029	0.107866295081321	0.3925430470838	0.783542618340624
10	85097604	85272619	HAP_5	0.157982261640798	-0.0135870306879542	0.18996140717708	0.942995843682485
10	85097604	85272619	HAP_6	0.0970066518847007	-0.00988366166195513	0.432300984669098	0.981764750894337
10	85097604	85272619	HAP_7	0.0737250554323725	-0.0603464466355373	0.392905442662503	0.877967678601447
10	85097604	85272619	HAP_8	0.0992239467849224	0.17059303756497	0.325332557934355	0.600155344020869
10	85139482	85332432	HAP_1	0.065410199556541	-0.119984879128146	0.432357373484291	0.78145059012716
10	85139482	85332432	HAP_2	0.0870288248337029	0.107866295081321	0.3925430470838	0.783542618340624
10	85139482	85332432	HAP_3	0.0831485587583149	0.13428065744695	0.362457152572312	0.711118200155982
10	85139482	85332432	HAP_4	0.158536585365854	-0.0135870306879542	0.18996140717708	0.942995843682485
10	85139482	85332432	HAP_5	0.0975609756097561	-0.00988366166195513	0.432300984669098	0.981764750894337
10	85139482	85332432	HAP_6	0.0848115299334812	0.220909234355501	0.394384066258933	0.575526891634287
10	85139482	85332432	HAP_7	0.0737250554323725	-0.0603464466355373	0.392905442662503	0.877967678601447
10	85139482	85332432	HAP_8	0.0992239467849224	0.17059303756497	0.325332557934355	0.600155344020869
10	85187277	85387464	HAP_1	0.0975609756097561	-0.0787725854707389	0.341042658696621	0.817386783541943
10	85187277	85387464	HAP_2	0.165742793791574	-0.238519061304685	0.209010505102087	0.254101431487624
10	85187277	85387464	HAP_3	0.0848115299334812	0.220909234355501	0.394384066258933	0.575526891634287
10	85187277	85387464	HAP_4	0.159645232815965	-0.0567358437856372	0.186510156695185	0.76104894295156
10	85187277	85387464	HAP_5	0.0737250554323725	-0.0603464466355373	0.392905442662503	0.877967678601447
10	85187277	85387464	HAP_6	0.0842572062084257	0.13428065744695	0.362457152572312	0.711118200155982
10	85187277	85387464	HAP_7	0.0975609756097561	-0.00988366166195513	0.432300984669098	0.981764750894337
10	85187277	85387464	HAP_8	0.065410199556541	-0.119984879128146	0.432357373484291	0.78145059012716
10	85239807	85477312	HAP_1	0.0681818181818182	-0.119984879128146	0.432357373484291	0.78145059012716
10	85239807	85477312	HAP_2	0.0953436807095344	-0.0787725854707389	0.341042658696621	0.817386783541943
10	85239807	85477312	HAP_3	0.0737250554323725	-0.0603464466355373	0.392905442662503	0.877967678601447
10	85239807	85477312	HAP_4	0.25	-0.0558169141056813	0.141415275422289	0.693157384802633
10	85239807	85477312	HAP_5	0.0975609756097561	-0.00988366166195513	0.432300984669098	0.981764750894337
10	85239807	85477312	HAP_6	0.0848115299334812	0.220909234355501	0.394384066258933	0.575526891634287
10	85239807	85477312	HAP_7	0.159645232815965	-0.0567358437856372	0.186510156695185	0.76104894295156
10	85316958	85543925	HAP_1	0.0720620842572062	-0.205432317653786	0.394650548644776	0.602815243691885
10	85316958	85543925	HAP_2	0.0953436807095344	-0.0787725854707389	0.341042658696621	0.817386783541943
10	85316958	85543925	HAP_3	0.0975609756097561	-0.00988366166195513	0.432300984669098	0.981764750894337
10	85316958	85543925	HAP_4	0.0842572062084257	0.220909234355501	0.394384066258933	0.575526891634287
10	85316958	85543925	HAP_5	0.0737250554323725	-0.0603464466355373	0.392905442662503	0.877967678601447
10	85316958	85543925	HAP_6	0.25	-0.0700658296118848	0.139876559043931	0.616557139487451
10	85316958	85543925	HAP_7	0.157427937915743	-0.0567358437856372	0.186510156695185	0.76104894295156
10	85371504	85603383	HAP_1	0.421286031042129	-0.0173601493925932	0.0860955561235142	0.840245740001122
10	85371504	85603383	HAP_2	0.0737250554323725	-0.0603464466355373	0.392905442662503	0.877967678601447
10	85371504	85603383	HAP_3	0.157427937915743	-0.0567358437856372	0.186510156695185	0.76104894295156
10	85371504	85603383	HAP_4	0.184589800443459	0.17287768119093	0.175921476803941	0.326023461164563
10	85448974	85666593	HAP_1	0.105321507760532	-0.0342740624413437	0.395813950040191	0.931015844249296
10	85448974	85666593	HAP_2	0.346452328159645	-0.138369066059267	0.0995544134585688	0.164912094296633
10	85448974	85666593	HAP_3	0.118625277161863	-0.221895872658975	0.252019042321968	0.378841275187534
10	85448974	85666593	HAP_4	0.157427937915743	-0.0567358437856372	0.186510156695185	0.76104894295156
10	85448974	85666593	HAP_5	0.0737250554323725	-0.0603464466355373	0.392905442662503	0.877967678601447
10	85518294	85705537	HAP_1	0.0737250554323725	-0.0603464466355373	0.392905442662503	0.877967678601447
10	85518294	85705537	HAP_2	0.156873614190687	-0.0567358437856372	0.186510156695185	0.76104894295156
10	85518294	85705537	HAP_3	0.098669623059867	-0.00988366166195513	0.432300984669098	0.981764750894337
10	85518294	85705537	HAP_4	0.085920177383592	-0.0638676483475193	0.392103697273674	0.87064632493164
10	85518294	85705537	HAP_5	0.147450110864745	-0.329626846996934	0.209630543768494	0.11620944415989
10	85518294	85705537	HAP_6	0.098669623059867	0.17059303756497	0.325332557934355	0.600155344020869
10	85518294	85705537	HAP_7	0.118625277161863	-0.221895872658975	0.252019042321968	0.378841275187534
10	85585968	85736763	HAP_1	0.158536585365854	-0.0567358437856372	0.186510156695185	0.76104894295156
10	85585968	85736763	HAP_2	0.0931263858093126	-0.00988366166195513	0.432300984669098	0.981764750894337
10	85585968	85736763	HAP_3	0.085920177383592	-0.0638676483475193	0.392103697273674	0.87064632493164
10	85585968	85736763	HAP_4	0.148558758314856	-0.329626846996934	0.209630543768494	0.11620944415989
10	85585968	85736763	HAP_5	0.098669623059867	0.17059303756497	0.325332557934355	0.600155344020869
10	85585968	85736763	HAP_6	0.0925720620842572	-0.0787725854707389	0.341042658696621	0.817386783541943
10	85585968	85736763	HAP_7	0.0737250554323725	-0.0603464466355373	0.392905442662503	0.877967678601447
10	85640098	85791923	HAP_1	0.0742793791574279	-0.0603464466355373	0.392905442662503	0.877967678601447
10	85640098	85791923	HAP_2	0.161308203991131	-0.0565449881151428	0.183334325028488	0.757830806266906
10	85640098	85791923	HAP_3	0.0920177383592018	-0.115608589261512	0.391735109684797	0.767971658170055
10	85640098	85791923	HAP_4	0.0931263858093126	-0.00988366166195513	0.432300984669098	0.981764750894337
10	85640098	85791923	HAP_5	0.085920177383592	-0.0638676483475193	0.392103697273674	0.87064632493164
10	85640098	85791923	HAP_6	0.0848115299334812	0.173479107505738	0.43205734923815	0.688134767590654
10	85640098	85791923	HAP_7	0.098669623059867	0.17059303756497	0.325332557934355	0.600155344020869
10	85697055	85852594	HAP_1	0.164634146341463	-0.109657118971228	0.178663948945934	0.53952971132702
10	85697055	85852594	HAP_2	0.0942350332594235	-0.115608589261512	0.391735109684797	0.767971658170055
10	85697055	85852594	HAP_3	0.0875831485587583	-0.0638676483475193	0.392103697273674	0.87064632493164
10	85697055	85852594	HAP_4	0.167405764966741	0.17412867853244	0.200877554588477	0.386263638290736
10	85697055	85852594	HAP_5	0.0975609756097561	0.17059303756497	0.325332557934355	0.600155344020869
10	85697055	85852594	HAP_6	0.0931263858093126	-0.00988366166195513	0.432300984669098	0.981764750894337
10	85697055	85852594	HAP_7	0.0803769401330377	0.0342118855934251	0.363674255049423	0.925072458745894
10	85728165	85908659	HAP_1	0.0803769401330377	0.0342118855934251	0.363674255049423	0.925072458745894
10	85728165	85908659	HAP_2	0.0875831485587583	-0.0638676483475193	0.392103697273674	0.87064632493164
10	85728165	85908659	HAP_3	0.0848115299334812	0.173479107505738	0.43205734923815	0.688134767590654
10	85728165	85908659	HAP_4	0.0981152993348115	0.17059303756497	0.325332557934355	0.600155344020869
10	85728165	85908659	HAP_5	0.26219512195122	-0.232277511099137	0.126232546181311	0.066090247339078
10	85728165	85908659	HAP_6	0.164634146341463	-0.109657118971228	0.178663948945934	0.53952971132702
10	85768012	85985320	HAP_1	0.659090909090909	-0.0662890111622077	0.0656873396721963	0.313172672615192
10	85768012	85985320	HAP_2	0.0875831485587583	-0.0638676483475193	0.392103697273674	0.87064632493164
10	85768012	85985320	HAP_3	0.0848115299334812	0.173479107505738	0.43205734923815	0.688134767590654
10	85827514	86075783	HAP_1	0.203991130820399	-0.103201660002339	0.147631903603266	0.484705413823398
10	85827514	86075783	HAP_2	0.547671840354767	-0.118582896919734	0.073902642582384	0.108940849798392
10	85827514	86075783	HAP_3	0.0848115299334812	0.173479107505738	0.43205734923815	0.688134767590654
10	85884605	86127060	HAP_1	0.0848115299334812	0.173479107505738	0.43205734923815	0.688134767590654
10	85884605	86127060	HAP_2	0.135809312638581	-0.105670589123756	0.235228225576862	0.653378265884113
10	85884605	86127060	HAP_3	0.098669623059867	0.141540893766368	0.326781035262939	0.665020452367458
10	85884605	86127060	HAP_4	0.254988913525499	-0.0504459124826698	0.124851805382346	0.686275835013611
10	85884605	86127060	HAP_5	0.0942350332594235	-0.113806634252695	0.39631518313942	0.774055250545722
10	85951838	86189322	HAP_1	0.101441241685144	-0.366343610528739	0.34175156058896	0.284029426676595
10	85951838	86189322	HAP_2	0.0975609756097561	0.141540893766368	0.326781035262939	0.665020452367458
10	85951838	86189322	HAP_3	0.169623059866962	-0.109105063342991	0.176377353302724	0.536345710893671
10	85951838	86189322	HAP_4	0.0853658536585366	0.00821431251536584	0.429576541663963	0.984748164930065
10	85951838	86189322	HAP_5	0.0942350332594235	-0.113806634252695	0.39631518313942	0.774055250545722
10	85951838	86189322	HAP_6	0.0848115299334812	0.173479107505738	0.43205734923815	0.688134767590654
10	86048273	86252518	HAP_1	0.0981152993348115	-0.366343610528739	0.34175156058896	0.284029426676595
10	86048273	86252518	HAP_2	0.0848115299334812	0.173479107505738	0.43205734923815	0.688134767590654
10	86048273	86252518	HAP_3	0.0975609756097561	0.141540893766368	0.326781035262939	0.665020452367458
10	86048273	86252518	HAP_4	0.082039911308204	-0.38518809033091	0.365618976882024	0.292387497789223
10	86048273	86252518	HAP_5	0.169623059866962	-0.109105063342991	0.176377353302724	0.536345710893671
10	86048273	86252518	HAP_6	0.0853658536585366	0.00821431251536584	0.429576541663963	0.984748164930065
10	86048273	86252518	HAP_7	0.0942350332594235	-0.113806634252695	0.39631518313942	0.774055250545722
10	86117860	86295239	HAP_1	0.0981152993348115	0.141540893766368	0.326781035262939	0.665020452367458
10	86117860	86295239	HAP_2	0.0825942350332594	-0.38518809033091	0.365618976882024	0.292387497789223
10	86117860	86295239	HAP_3	0.0981152993348115	-0.366343610528739	0.34175156058896	0.284029426676595
10	86117860	86295239	HAP_4	0.334257206208426	0.105882549025586	0.0993541820647218	0.286844993915194
10	86117860	86295239	HAP_5	0.0853658536585366	0.00821431251536584	0.429576541663963	0.984748164930065
10	86117860	86295239	HAP_6	0.0848115299334812	0.173479107505738	0.43205734923815	0.688134767590654
10	86166050	86350302	HAP_1	0.0981152993348115	-0.366343610528739	0.34175156058896	0.284029426676595
10	86166050	86350302	HAP_2	0.153547671840355	-0.0784857363044095	0.213060764941821	0.71268316482733
10	86166050	86350302	HAP_3	0.177937915742794	0.225183078153891	0.214080368456393	0.293148535626576
10	86166050	86350302	HAP_4	0.191241685144124	-0.153846097667071	0.198474401515061	0.438461130768113
10	86166050	86350302	HAP_5	0.228935698447894	-0.248862999650601	0.149633725459192	0.0966353212546341
10	86227393	86384835	HAP_1	0.106984478935698	0.0457600597572708	0.309507462446168	0.882496251463037
10	86227393	86384835	HAP_2	0.185144124168514	-0.0511489244760323	0.171471421525869	0.76554836115129
10	86227393	86384835	HAP_3	0.152993348115299	-0.0784857363044095	0.213060764941821	0.71268316482733
10	86227393	86384835	HAP_4	0.180709534368071	0.224914461345373	0.205294436831243	0.273563630146261
10	86227393	86384835	HAP_5	0.138580931263858	0.0216077235540002	0.259518432342922	0.933662878173116
10	86278329	86430592	HAP_1	0.0975609756097561	0.141540893766368	0.326781035262939	0.665020452367458
10	86278329	86430592	HAP_2	0.0964523281596452	-0.366343610528739	0.34175156058896	0.284029426676595
10	86278329	86430592	HAP_3	0.0853658536585366	0.00821431251536584	0.429576541663963	0.984748164930065
10	86278329	86430592	HAP_4	0.152993348115299	-0.0784857363044095	0.213060764941821	0.71268316482733
10	86278329	86430592	HAP_5	0.177383592017738	0.224914461345373	0.205294436831243	0.273563630146261
10	86278329	86430592	HAP_6	0.0831485587583149	0.173479107505738	0.43205734923815	0.688134767590654
10	86327166	86486063	HAP_1	0.0837028824833703	0.173479107505738	0.43205734923815	0.688134767590654
10	86327166	86486063	HAP_2	0.153547671840355	-0.0784857363044095	0.213060764941821	0.71268316482733
10	86327166	86486063	HAP_3	0.0975609756097561	0.141540893766368	0.326781035262939	0.665020452367458
10	86327166	86486063	HAP_4	0.0964523281596452	-0.366343610528739	0.34175156058896	0.284029426676595
10	86327166	86486063	HAP_5	0.0853658536585366	0.00821431251536584	0.429576541663963	0.984748164930065
10	86327166	86486063	HAP_6	0.177383592017738	0.224914461345373	0.205294436831243	0.273563630146261
10	86377288	86523654	HAP_1	0.0964523281596452	-0.366343610528739	0.34175156058896	0.284029426676595
10	86377288	86523654	HAP_2	0.0853658536585366	0.00821431251536584	0.429576541663963	0.984748164930065
10	86377288	86523654	HAP_3	0.150221729490022	-0.155689463306668	0.229266296536901	0.497265841842554
10	86377288	86523654	HAP_4	0.0798226164079823	-0.162467510908936	0.391943628395506	0.678595120539496
10	86377288	86523654	HAP_5	0.0837028824833703	0.173479107505738	0.43205734923815	0.688134767590654
10	86377288	86523654	HAP_6	0.0997782705099778	-0.163461426796708	0.347764914780511	0.63844581488769
10	86377288	86523654	HAP_7	0.153547671840355	-0.0784857363044095	0.213060764941821	0.71268316482733
10	86377288	86523654	HAP_8	0.0975609756097561	0.141540893766368	0.326781035262939	0.665020452367458
10	86410610	86577176	HAP_1	0.131929046563193	-0.199263728824402	0.245451009643042	0.417108285949247
10	86410610	86577176	HAP_2	0.0964523281596452	-0.113806634252695	0.39631518313942	0.774055250545722
10	86410610	86577176	HAP_3	0.0870288248337029	-0.162467510908936	0.391943628395506	0.678595120539496
10	86410610	86577176	HAP_4	0.0837028824833703	0.173479107505738	0.43205734923815	0.688134767590654
10	86410610	86577176	HAP_5	0.098669623059867	-0.366343610528739	0.34175156058896	0.284029426676595
10	86410610	86577176	HAP_6	0.246119733924612	0.0120771087071554	0.147482203228097	0.934753745633261
10	86474063	86630701	HAP_1	0.098669623059867	-0.366343610528739	0.34175156058896	0.284029426676595
10	86474063	86630701	HAP_2	0.0848115299334812	0.00821431251536584	0.429576541663963	0.984748164930065
10	86474063	86630701	HAP_3	0.163525498891353	-0.110928649446338	0.200274438533027	0.579798059383944
10	86474063	86630701	HAP_4	0.129157427937916	-0.30319934792292	0.253777378128689	0.232505174600025
10	86474063	86630701	HAP_5	0.0964523281596452	-0.113806634252695	0.39631518313942	0.774055250545722
10	86474063	86630701	HAP_6	0.0892461197339246	0.115623445287773	0.363481638558219	0.750483924567726
10	86474063	86630701	HAP_7	0.0837028824833703	0.173479107505738	0.43205734923815	0.688134767590654
10	86512531	86684266	HAP_1	0.0981152993348115	-0.366343610528739	0.34175156058896	0.284029426676595
10	86512531	86684266	HAP_2	0.0848115299334812	0.00821431251536584	0.429576541663963	0.984748164930065
10	86512531	86684266	HAP_3	0.159645232815965	-0.0691332304589482	0.204184821181889	0.735004869338119
10	86512531	86684266	HAP_4	0.0975609756097561	0.141540893766368	0.326781035262939	0.665020452367458
10	86512531	86684266	HAP_5	0.0964523281596452	-0.113806634252695	0.39631518313942	0.774055250545722
10	86512531	86684266	HAP_6	0.0798226164079823	-0.162467510908936	0.391943628395506	0.678595120539496
10	86558577	86748619	HAP_1	0.149113082039911	0.12697269374965	0.268970572117151	0.636993321954674
10	86558577	86748619	HAP_2	0.0931263858093126	-0.113806634252695	0.39631518313942	0.774055250545722
10	86558577	86748619	HAP_3	0.0931263858093126	-0.117544529588518	0.364178100004067	0.746947900301154
10	86558577	86748619	HAP_4	0.0975609756097561	0.141540893766368	0.326781035262939	0.665020452367458
10	86558577	86748619	HAP_5	0.0792682926829268	-0.162467510908936	0.391943628395506	0.678595120539496
10	86558577	86748619	HAP_6	0.0947893569844789	-0.176207736110285	0.392752553011218	0.653794771402343
10	86618992	86793631	HAP_1	0.0942350332594235	-0.176207736110285	0.392752553011218	0.653794771402343
10	86618992	86793631	HAP_2	0.0936807095343681	0.0542904269882115	0.366685104311586	0.882331077549468
10	86618992	86793631	HAP_3	0.0931263858093126	-0.117544529588518	0.364178100004067	0.746947900301154
10	86618992	86793631	HAP_4	0.0975609756097561	0.141540893766368	0.326781035262939	0.665020452367458
10	86618992	86793631	HAP_5	0.0792682926829268	-0.162467510908936	0.391943628395506	0.678595120539496
10	86657668	86896591	HAP_1	0.0925720620842572	-0.176207736110285	0.392752553011218	0.653794771402343
10	86657668	86896591	HAP_2	0.0931263858093126	0.167329896597825	0.394421085950898	0.671492145937247
10	86657668	86896591	HAP_3	0.0920177383592018	-0.117544529588518	0.364178100004067	0.746947900301154
10	86657668	86896591	HAP_4	0.0970066518847007	0.303632276827569	0.347467563531051	0.382439466468386
10	86657668	86896591	HAP_5	0.0837028824833703	0.226432683606723	0.397306880490685	0.568876723760899
10	86739884	86968542	HAP_1	0.289356984478936	0.105624206524044	0.114983390599554	0.358551880325899
10	86739884	86968542	HAP_2	0.0837028824833703	0.226432683606723	0.397306880490685	0.568876723760899
10	86739884	86968542	HAP_3	0.0958980044345898	0.0827281309504462	0.364426430150455	0.820468824471754
10	86769379	87022572	HAP_1	0.293237250554324	0.0992702806977265	0.114010718629624	0.38414753290994
10	86769379	87022572	HAP_2	0.0837028824833703	0.226432683606723	0.397306880490685	0.568876723760899
10	86769379	87022572	HAP_3	0.0958980044345898	0.0827281309504462	0.364426430150455	0.820468824471754
10	86875041	87065755	HAP_1	0.085920177383592	0.127009341419556	0.394028697569971	0.747274512029325
10	86875041	87065755	HAP_2	0.190133037694013	0.0311134719848572	0.173064301666445	0.857366382034092
10	86875041	87065755	HAP_3	0.104212860310421	0.211274365877419	0.312533302069466	0.499212696189786
10	86875041	87065755	HAP_4	0.0837028824833703	0.226432683606723	0.397306880490685	0.568876723760899
10	86945892	87135205	HAP_1	0.0848115299334812	0.127009341419556	0.394028697569971	0.747274512029325
10	86945892	87135205	HAP_2	0.191241685144124	0.0311134719848572	0.173064301666445	0.857366382034092
10	86945892	87135205	HAP_3	0.104212860310421	0.211274365877419	0.312533302069466	0.499212696189786
10	86945892	87135205	HAP_4	0.0837028824833703	0.226432683606723	0.397306880490685	0.568876723760899
10	86987906	87188791	HAP_1	0.0936807095343681	-0.183066266809027	0.322077366975958	0.569912218545836
10	86987906	87188791	HAP_2	0.0837028824833703	0.226432683606723	0.397306880490685	0.568876723760899
10	86987906	87188791	HAP_3	0.190687361419069	0.0311134719848572	0.173064301666445	0.857366382034092
10	86987906	87188791	HAP_4	0.10310421286031	0.211274365877419	0.312533302069466	0.499212696189786
10	87049231	87253561	HAP_1	0.100886917960089	-0.169452826552363	0.30546318765469	0.579211649371811
10	87049231	87253561	HAP_2	0.109756097560976	0.137109395631032	0.286955657285132	0.632905102212821
10	87049231	87253561	HAP_3	0.200665188470067	0.00793288444019019	0.165643894156256	0.961813711232998
10	87049231	87253561	HAP_4	0.085920177383592	0.181445809514494	0.371510316529722	0.625386661563325
10	87113458	87317156	HAP_1	0.200665188470067	0.00793288444019019	0.165643894156256	0.961813711232998
10	87113458	87317156	HAP_2	0.0842572062084257	0.181445809514494	0.371510316529722	0.625386661563325
10	87113458	87317156	HAP_3	0.102549889135255	-0.169452826552363	0.30546318765469	0.579211649371811
10	87113458	87317156	HAP_4	0.109756097560976	0.137109395631032	0.286955657285132	0.632905102212821
10	87162762	87346550	HAP_1	0.200665188470067	0.00793288444019019	0.165643894156256	0.961813711232998
10	87162762	87346550	HAP_2	0.0842572062084257	0.181445809514494	0.371510316529722	0.625386661563325
10	87162762	87346550	HAP_3	0.216186252771619	-0.0704075286547567	0.150261523156212	0.639494335733617
10	87162762	87346550	HAP_4	0.109756097560976	0.137109395631032	0.286955657285132	0.632905102212821
10	87230816	87359434	HAP_1	0.109756097560976	0.137109395631032	0.286955657285132	0.632905102212821
10	87230816	87359434	HAP_2	0.200665188470067	0.00793288444019019	0.165643894156256	0.961813711232998
10	87230816	87359434	HAP_3	0.0842572062084257	0.181445809514494	0.371510316529722	0.625386661563325
10	87230816	87359434	HAP_4	0.305432372505543	-0.0568255902653208	0.105964388121926	0.591905675181684
10	87303845	87381028	HAP_1	0.0864745011086474	0.104126694284114	0.432200335515683	0.809670897378783
10	87303845	87381028	HAP_2	0.0842572062084257	0.181445809514494	0.371510316529722	0.625386661563325
10	87303845	87381028	HAP_3	0.200665188470067	0.00793288444019019	0.165643894156256	0.961813711232998
10	87303845	87381028	HAP_4	0.109756097560976	0.137109395631032	0.286955657285132	0.632905102212821
10	87342127	87420881	HAP_1	0.170177383592018	-0.0218591355546816	0.198892787768345	0.912510224094567
10	87342127	87420881	HAP_2	0.0842572062084257	0.181445809514494	0.371510316529722	0.625386661563325
10	87342127	87420881	HAP_3	0.1019955654102	0.211274365877419	0.312533302069466	0.499212696189786
10	87342127	87420881	HAP_4	0.0864745011086474	0.104126694284114	0.432200335515683	0.809670897378783
10	87355527	87476230	HAP_1	0.167405764966741	0.0318112377975092	0.207147407051844	0.877985126841387
10	87355527	87476230	HAP_2	0.0842572062084257	0.181445809514494	0.371510316529722	0.625386661563325
10	87355527	87476230	HAP_3	0.0975609756097561	0.303632276827569	0.347467563531051	0.382439466468386
10	87373628	87542081	HAP_1	0.0975609756097561	0.303632276827569	0.347467563531051	0.382439466468386
10	87373628	87542081	HAP_2	0.164079822616408	0.0318112377975092	0.207147407051844	0.877985126841387
10	87373628	87542081	HAP_3	0.0837028824833703	0.181445809514494	0.371510316529722	0.625386661563325
10	87398525	87602792	HAP_1	0.0975609756097561	0.303632276827569	0.347467563531051	0.382439466468386
10	87398525	87602792	HAP_2	0.0798226164079823	-0.2250515443872	0.429427400513323	0.600358011709252
10	87398525	87602792	HAP_3	0.0936807095343681	0.00133740469987124	0.312412238828667	0.996585309003983
10	87398525	87602792	HAP_4	0.164079822616408	0.0318112377975092	0.207147407051844	0.877985126841387
10	87461960	87628421	HAP_1	0.0814855875831486	-0.2250515443872	0.429427400513323	0.600358011709252
10	87461960	87628421	HAP_2	0.114745011086475	0.359379056677772	0.322034532430664	0.264738945326434
10	87461960	87628421	HAP_3	0.0953436807095344	0.00133740469987124	0.312412238828667	0.996585309003983
10	87461960	87628421	HAP_4	0.17350332594235	0.0745994243190357	0.194930878348718	0.702036062326997
10	87461960	87628421	HAP_5	0.100886917960089	0.303632276827569	0.347467563531051	0.382439466468386
10	87515841	87650921	HAP_1	0.0814855875831486	-0.2250515443872	0.429427400513323	0.600358011709252
10	87515841	87650921	HAP_2	0.114745011086475	0.359379056677772	0.322034532430664	0.264738945326434
10	87515841	87650921	HAP_3	0.17350332594235	0.0745994243190357	0.194930878348718	0.702036062326997
10	87515841	87650921	HAP_4	0.1019955654102	0.184250148695635	0.326928860049065	0.573182997704726
10	87515841	87650921	HAP_5	0.0975609756097561	0.00133740469987124	0.312412238828667	0.996585309003983
10	87578921	87708428	HAP_1	0.175720620842572	0.00183214810267146	0.188086958781233	0.992230144384337
10	87578921	87708428	HAP_2	0.0992239467849224	0.303632276827569	0.347467563531051	0.382439466468386
10	87578921	87708428	HAP_3	0.114190687361419	0.0877338713402187	0.340840275913403	0.796925981827198
10	87578921	87708428	HAP_4	0.0970066518847007	0.00133740469987124	0.312412238828667	0.996585309003983
10	87578921	87708428	HAP_5	0.0814855875831486	-0.2250515443872	0.429427400513323	0.600358011709252
10	87623668	87759716	HAP_1	0.151884700665188	0.0783673234133793	0.211990317197932	0.711713395021325
10	87623668	87759716	HAP_2	0.098669623059867	0.303632276827569	0.347467563531051	0.382439466468386
10	87623668	87759716	HAP_3	0.0803769401330377	-0.2250515443872	0.429427400513323	0.600358011709252
10	87623668	87759716	HAP_4	0.0964523281596452	0.0476687748500012	0.329312212368379	0.884939074860807
10	87623668	87759716	HAP_5	0.114190687361419	0.0877338713402187	0.340840275913403	0.796925981827198
10	87643782	87787920	HAP_1	0.213414634146341	0.0763478144288697	0.159446523152721	0.632177159795487
10	87643782	87787920	HAP_2	0.098669623059867	0.303632276827569	0.347467563531051	0.382439466468386
10	87643782	87787920	HAP_3	0.162971175166297	0.100350848795472	0.191401181603148	0.600203464544255
10	87643782	87787920	HAP_4	0.0803769401330377	-0.2250515443872	0.429427400513323	0.600358011709252
10	87688306	87819374	HAP_1	0.383037694013304	0.204164515057176	0.0949566192188852	0.0318178759091998
10	87688306	87819374	HAP_2	0.0992239467849224	0.303632276827569	0.347467563531051	0.382439466468386
10	87688306	87819374	HAP_3	0.0809312638580931	-0.2250515443872	0.429427400513323	0.600358011709252
10	87748533	87843717	HAP_1	0.0814855875831486	-0.2250515443872	0.429427400513323	0.600358011709252
10	87748533	87843717	HAP_2	0.0958980044345898	0.258600514931838	0.429670037657837	0.547421862824768
10	87748533	87843717	HAP_3	0.0992239467849224	0.303632276827569	0.347467563531051	0.382439466468386
10	87748533	87843717	HAP_4	0.217294900221729	0.158479958685031	0.154117323235026	0.304085022861297
10	87748533	87843717	HAP_5	0.15410199556541	0.0907023072086069	0.207293357315788	0.661814958242897
10	87778893	87910131	HAP_1	0.216186252771619	0.125262661865347	0.156073321375232	0.422427087561193
10	87778893	87910131	HAP_2	0.153547671840355	0.0907023072086069	0.207293357315788	0.661814958242897
10	87778893	87910131	HAP_3	0.0992239467849224	0.303632276827569	0.347467563531051	0.382439466468386
10	87778893	87910131	HAP_4	0.211751662971175	-0.13501066755029	0.184343529797934	0.464125885882039
10	87815324	87969101	HAP_1	0.0975609756097561	0.303632276827569	0.347467563531051	0.382439466468386
10	87815324	87969101	HAP_2	0.172949002217295	0.0566753069002119	0.219505345396043	0.796315740313666
10	87815324	87969101	HAP_3	0.215631929046563	0.125262661865347	0.156073321375232	0.422427087561193
10	87815324	87969101	HAP_4	0.152993348115299	0.0907023072086069	0.207293357315788	0.661814958242897
10	87815324	87969101	HAP_5	0.0870288248337029	0.135497002673199	0.321986068771757	0.67399089846779
10	87832158	88016142	HAP_1	0.0975609756097561	0.303632276827569	0.347467563531051	0.382439466468386
10	87832158	88016142	HAP_2	0.0798226164079823	-0.2250515443872	0.429427400513323	0.600358011709252
10	87832158	88016142	HAP_3	0.0931263858093126	0.258600514931838	0.429670037657837	0.547421862824768
10	87832158	88016142	HAP_4	0.215631929046563	0.125262661865347	0.156073321375232	0.422427087561193
10	87832158	88016142	HAP_5	0.152993348115299	0.0907023072086069	0.207293357315788	0.661814958242897
10	87832158	88016142	HAP_6	0.151330376940133	-0.0073204819775556	0.214141375015524	0.972737081627759
10	87888701	88061002	HAP_1	0.08980044345898	0.118487026990042	0.346574753405416	0.732521892286976
10	87888701	88061002	HAP_2	0.125277161862528	0.109960832452667	0.290784748164478	0.705407960594992
10	87888701	88061002	HAP_3	0.0809312638580931	-0.2250515443872	0.429427400513323	0.600358011709252
10	87888701	88061002	HAP_4	0.0942350332594235	0.258600514931838	0.429670037657837	0.547421862824768
10	87888701	88061002	HAP_5	0.15410199556541	0.0907023072086069	0.207293357315788	0.661814958242897
10	87888701	88061002	HAP_6	0.151330376940133	-0.0073204819775556	0.214141375015524	0.972737081627759
10	87888701	88061002	HAP_7	0.0975609756097561	0.303632276827569	0.347467563531051	0.382439466468386
10	87949791	88111246	HAP_1	0.08980044345898	0.118487026990042	0.346574753405416	0.732521892286976
10	87949791	88111246	HAP_2	0.118625277161863	0.198205890002162	0.321427585721111	0.537628471788184
10	87949791	88111246	HAP_3	0.0975609756097561	0.303632276827569	0.347467563531051	0.382439466468386
10	87949791	88111246	HAP_4	0.0809312638580931	-0.2250515443872	0.429427400513323	0.600358011709252
10	87949791	88111246	HAP_5	0.0942350332594235	0.258600514931838	0.429670037657837	0.547421862824768
10	87949791	88111246	HAP_6	0.15410199556541	0.0907023072086069	0.207293357315788	0.661814958242897
10	87994883	88161505	HAP_1	0.0975609756097561	0.303632276827569	0.347467563531051	0.382439466468386
10	87994883	88161505	HAP_2	0.0936807095343681	0.118487026990042	0.346574753405416	0.732521892286976
10	87994883	88161505	HAP_3	0.155210643015521	0.0907023072086069	0.207293357315788	0.661814958242897
10	87994883	88161505	HAP_4	0.120842572062084	0.0950013571415123	0.305539619491164	0.755926917054119
10	87994883	88161505	HAP_5	0.0814855875831486	-0.290368278636642	0.39299401705046	0.460185925656942
10	87994883	88161505	HAP_6	0.0942350332594235	0.258600514931838	0.429670037657837	0.547421862824768
10	88046007	88202899	HAP_1	0.161862527716186	-0.0272902067403423	0.195314040804385	0.888909113712366
10	88046007	88202899	HAP_2	0.15410199556541	-0.0473258542323068	0.212163277443179	0.823537433983188
10	88046007	88202899	HAP_3	0.0942350332594235	0.258600514931838	0.429670037657837	0.547421862824768
10	88046007	88202899	HAP_4	0.120842572062084	0.0950013571415123	0.305539619491164	0.755926917054119
10	88046007	88202899	HAP_5	0.0975609756097561	0.303632276827569	0.347467563531051	0.382439466468386
10	88046007	88202899	HAP_6	0.0809312638580931	-0.2250515443872	0.429427400513323	0.600358011709252
10	88095137	88270328	HAP_1	0.0809312638580931	-0.2250515443872	0.429427400513323	0.600358011709252
10	88095137	88270328	HAP_2	0.158536585365854	-0.0272902067403423	0.195314040804385	0.888909113712366
10	88095137	88270328	HAP_3	0.0942350332594235	0.258600514931838	0.429670037657837	0.547421862824768
10	88095137	88270328	HAP_4	0.15410199556541	-0.0473258542323068	0.212163277443179	0.823537433983188
10	88095137	88270328	HAP_5	0.116407982261641	-0.0150259310701655	0.321968640583873	0.96278757713771
10	88095137	88270328	HAP_6	0.0975609756097561	0.303632276827569	0.347467563531051	0.382439466468386
10	88138959	88347395	HAP_1	0.154656319290466	-0.0891148273387216	0.202792249779876	0.660450254117134
10	88138959	88347395	HAP_2	0.0964523281596452	0.303632276827569	0.347467563531051	0.382439466468386
10	88138959	88347395	HAP_3	0.141906873614191	0.018447874419279	0.237736783513797	0.938165376256763
10	88138959	88347395	HAP_4	0.180709534368071	0.162153997214972	0.190877358260594	0.395821113059129
10	88138959	88347395	HAP_5	0.0909090909090909	-0.473374934035323	0.306422964969268	0.122740469906774
10	88189347	88427115	HAP_1	0.154656319290466	-0.0891148273387216	0.202792249779876	0.660450254117134
10	88189347	88427115	HAP_2	0.111973392461197	0.0877338713402187	0.340840275913403	0.796925981827198
10	88189347	88427115	HAP_3	0.184589800443459	0.211160073126839	0.168899086006414	0.211550216283917
10	88189347	88427115	HAP_4	0.085920177383592	0.258600514931838	0.429670037657837	0.547421862824768
10	88231182	88480116	HAP_1	0.151330376940133	-0.0960518967311378	0.207213277102524	0.643089936702682
10	88231182	88480116	HAP_2	0.111973392461197	0.0877338713402187	0.340840275913403	0.796925981827198
10	88231182	88480116	HAP_3	0.0975609756097561	0.303632276827569	0.347467563531051	0.382439466468386
10	88231182	88480116	HAP_4	0.0831485587583149	0.333250868623204	0.397618217805009	0.402189875850828
10	88231182	88480116	HAP_5	0.0842572062084257	0.258600514931838	0.429670037657837	0.547421862824768
10	88326763	88549492	HAP_1	0.149667405764967	-0.0529358358290456	0.217266951069463	0.807562592485271
10	88326763	88549492	HAP_2	0.116407982261641	-0.00575358534158349	0.322984758181851	0.985791394119536
10	88326763	88549492	HAP_3	0.0981152993348115	0.303632276827569	0.347467563531051	0.382439466468386
10	88326763	88549492	HAP_4	0.0837028824833703	0.333250868623204	0.397618217805009	0.402189875850828
10	88326763	88549492	HAP_5	0.0886917960088692	0.258600514931838	0.429670037657837	0.547421862824768
10	88392001	88592653	HAP_1	0.0886917960088692	0.258600514931838	0.429670037657837	0.547421862824768
10	88392001	88592653	HAP_2	0.0981152993348115	0.303632276827569	0.347467563531051	0.382439466468386
10	88392001	88592653	HAP_3	0.155764966740576	-0.0706134648830291	0.212093298902358	0.739261197286786
10	88392001	88592653	HAP_4	0.113082039911308	0.0877338713402187	0.340840275913403	0.796925981827198
10	88392001	88592653	HAP_5	0.0837028824833703	0.333250868623204	0.397618217805009	0.402189875850828
10	88457237	88656128	HAP_1	0.0831485587583149	0.333250868623204	0.397618217805009	0.402189875850828
10	88457237	88656128	HAP_2	0.108093126385809	-0.396522403725473	0.339634245895734	0.243322231176923
10	88457237	88656128	HAP_3	0.113636363636364	0.0877338713402187	0.340840275913403	0.796925981827198
10	88457237	88656128	HAP_4	0.0992239467849224	0.303632276827569	0.347467563531051	0.382439466468386
10	88457237	88656128	HAP_5	0.10310421286031	-0.00848309712808025	0.322814246391518	0.979041044298581
10	88519596	88686475	HAP_1	0.10310421286031	-0.00848309712808025	0.322814246391518	0.979041044298581
10	88519596	88686475	HAP_2	0.0992239467849224	0.303632276827569	0.347467563531051	0.382439466468386
10	88519596	88686475	HAP_3	0.0848115299334812	0.333250868623204	0.397618217805009	0.402189875850828
10	88519596	88686475	HAP_4	0.108093126385809	-0.396522403725473	0.339634245895734	0.243322231176923
10	88519596	88686475	HAP_5	0.113636363636364	0.0877338713402187	0.340840275913403	0.796925981827198
10	88573968	88723683	HAP_1	0.108093126385809	-0.396522403725473	0.339634245895734	0.243322231176923
10	88573968	88723683	HAP_2	0.0848115299334812	0.333250868623204	0.397618217805009	0.402189875850828
10	88573968	88723683	HAP_3	0.114745011086475	0.0877338713402187	0.340840275913403	0.796925981827198
10	88573968	88723683	HAP_4	0.10310421286031	-0.00848309712808025	0.322814246391518	0.979041044298581
10	88573968	88723683	HAP_5	0.124722838137472	-0.276983583636205	0.273027798316672	0.310625694624621
10	88643856	88750117	HAP_1	0.119733924611973	-0.422466348923682	0.30446987635268	0.165622644078145
10	88643856	88750117	HAP_2	0.124168514412417	-0.0365889010528538	0.293369259680995	0.900773723625146
10	88643856	88750117	HAP_3	0.277716186252772	0.0721542072918486	0.119717007821784	0.546857728960535
10	88643856	88750117	HAP_4	0.124722838137472	-0.276983583636205	0.273027798316672	0.310625694624621
10	88676531	88769325	HAP_1	0.135254988913525	-0.321782614923197	0.262571059322433	0.220708899215911
10	88676531	88769325	HAP_2	0.408536585365854	0.0461705384045155	0.0860747843463317	0.591816132222917
10	88676531	88769325	HAP_3	0.254988913525499	0.0721454343935688	0.126950375971032	0.56997727422193
10	88708041	88809986	HAP_1	0.0997782705099778	0.303632276827569	0.347467563531051	0.382439466468386
10	88708041	88809986	HAP_2	0.197893569844789	-0.0788968795435721	0.17025152024701	0.643181321814781
10	88708041	88809986	HAP_3	0.102549889135255	-0.00848309712808025	0.322814246391518	0.979041044298581
10	88708041	88809986	HAP_4	0.11529933481153	0.0877338713402187	0.340840275913403	0.796925981827198
10	88708041	88809986	HAP_5	0.0814855875831486	0.41578833311482	0.431980343556611	0.336051801353153
10	88739739	88833395	HAP_1	0.102549889135255	-0.00848309712808025	0.322814246391518	0.979041044298581
10	88739739	88833395	HAP_2	0.11529933481153	0.0877338713402187	0.340840275913403	0.796925981827198
10	88739739	88833395	HAP_3	0.0814855875831486	0.41578833311482	0.431980343556611	0.336051801353153
10	88739739	88833395	HAP_4	0.0997782705099778	0.303632276827569	0.347467563531051	0.382439466468386
10	88739739	88833395	HAP_5	0.0903547671840355	-0.0372640652658649	0.362895285309932	0.918235780188446
10	88739739	88833395	HAP_6	0.15410199556541	-0.0529358358290456	0.217266951069463	0.807562592485271
10	88765003	88861944	HAP_1	0.100886917960089	0.303632276827569	0.347467563531051	0.382439466468386
10	88765003	88861944	HAP_2	0.102549889135255	-0.00848309712808025	0.322814246391518	0.979041044298581
10	88765003	88861944	HAP_3	0.114745011086475	0.0877338713402187	0.340840275913403	0.796925981827198
10	88765003	88861944	HAP_4	0.0814855875831486	0.41578833311482	0.431980343556611	0.336051801353153
10	88765003	88861944	HAP_5	0.15410199556541	-0.0529358358290456	0.217266951069463	0.807562592485271
10	88800158	88892908	HAP_1	0.102549889135255	-0.00848309712808025	0.322814246391518	0.979041044298581
10	88800158	88892908	HAP_2	0.236141906873614	0.141154073231148	0.146085910492705	0.334186796451149
10	88800158	88892908	HAP_3	0.114745011086475	0.0877338713402187	0.340840275913403	0.796925981827198
10	88800158	88892908	HAP_4	0.105875831485588	0.256119769038725	0.326786438174434	0.433393963701784
10	88800158	88892908	HAP_5	0.0864745011086474	-0.563934742634227	0.306218179232112	0.0658650539236194
10	88828989	88946441	HAP_1	0.239467849223947	0.1114284271035	0.143686526218102	0.438252450258003
10	88828989	88946441	HAP_2	0.113636363636364	0.0877338713402187	0.340840275913403	0.796925981827198
10	88828989	88946441	HAP_3	0.105875831485588	0.256119769038725	0.326786438174434	0.433393963701784
10	88828989	88946441	HAP_4	0.102549889135255	-0.00848309712808025	0.322814246391518	0.979041044298581
10	88853262	88964374	HAP_1	0.240022172949002	0.150727315346043	0.145153391810163	0.299366105535511
10	88853262	88964374	HAP_2	0.114190687361419	0.0877338713402187	0.340840275913403	0.796925981827198
10	88853262	88964374	HAP_3	0.100886917960089	0.303632276827569	0.347467563531051	0.382439466468386
10	88853262	88964374	HAP_4	0.10310421286031	-0.00848309712808025	0.322814246391518	0.979041044298581
10	88877813	88988657	HAP_1	0.240022172949002	0.150727315346043	0.145153391810163	0.299366105535511
10	88877813	88988657	HAP_2	0.114190687361419	0.0877338713402187	0.340840275913403	0.796925981827198
10	88877813	88988657	HAP_3	0.10310421286031	-0.00848309712808025	0.322814246391518	0.979041044298581
10	88877813	88988657	HAP_4	0.100332594235033	0.303632276827569	0.347467563531051	0.382439466468386
10	88924430	89020086	HAP_1	0.103658536585366	-0.00848309712808025	0.322814246391518	0.979041044298581
10	88924430	89020086	HAP_2	0.114190687361419	0.0877338713402187	0.340840275913403	0.796925981827198
10	88924430	89020086	HAP_3	0.100332594235033	0.303632276827569	0.347467563531051	0.382439466468386
10	88924430	89020086	HAP_4	0.240022172949002	0.150727315346043	0.145153391810163	0.299366105535511
10	88959205	89041334	HAP_1	0.100332594235033	0.303632276827569	0.347467563531051	0.382439466468386
10	88959205	89041334	HAP_2	0.103658536585366	-0.00848309712808025	0.322814246391518	0.979041044298581
10	88959205	89041334	HAP_3	0.239467849223947	0.150727315346043	0.145153391810163	0.299366105535511
10	88959205	89041334	HAP_4	0.217849223946785	-0.143094425791752	0.156294891940475	0.360155809243063
10	88985202	89065322	HAP_1	0.113082039911308	-0.0851070481668424	0.29504490409858	0.77306604921939
10	88985202	89065322	HAP_2	0.250554323725055	0.170658324196531	0.139554772273013	0.221700224768056
10	88985202	89065322	HAP_3	0.371951219512195	-0.0322627181477673	0.095894657937714	0.73661912132414
10	88985202	89065322	HAP_4	0.103658536585366	-0.00848309712808025	0.322814246391518	0.979041044298581
10	89014078	89090419	HAP_1	0.247228381374723	0.183080073068439	0.14096268015761	0.194354840291024
10	89014078	89090419	HAP_2	0.111419068736142	-0.0852301716301989	0.284170379293303	0.764303483237493
10	89014078	89090419	HAP_3	0.371951219512195	-0.0322627181477673	0.095894657937714	0.73661912132414
10	89014078	89090419	HAP_4	0.103658536585366	-0.00848309712808025	0.322814246391518	0.979041044298581
10	89036197	89109245	HAP_1	0.106984478935698	-0.00848309712808025	0.322814246391518	0.979041044298581
10	89036197	89109245	HAP_2	0.295454545454545	0.14572757893142	0.118106768747052	0.21758003062143
10	89036197	89109245	HAP_3	0.113082039911308	-0.0852301716301989	0.284170379293303	0.764303483237493
10	89036197	89109245	HAP_4	0.37860310421286	-0.052343684723051	0.0934901612056199	0.575699317846256
10	89058959	89145663	HAP_1	0.306541019955654	-0.112981116484119	0.11569300260267	0.329052867439771
10	89058959	89145663	HAP_2	0.1019955654102	0.264994194432381	0.329772131991422	0.421861553605152
10	89058959	89145663	HAP_3	0.103658536585366	-0.00848309712808025	0.322814246391518	0.979041044298581
10	89058959	89145663	HAP_4	0.17960088691796	0.392001660772329	0.200272399111727	0.0506197966449387
10	89058959	89145663	HAP_5	0.109756097560976	0.366202641612938	0.363394941896666	0.313860073962869
10	89083097	89199225	HAP_1	0.178492239467849	0.392001660772329	0.200272399111727	0.0506197966449387
10	89083097	89199225	HAP_2	0.106984478935698	0.366202641612938	0.363394941896666	0.313860073962869
10	89083097	89199225	HAP_3	0.1019955654102	0.264994194432381	0.329772131991422	0.421861553605152
10	89083097	89199225	HAP_4	0.0864745011086474	0.092403030161496	0.364780279470345	0.800086096407597
10	89083097	89199225	HAP_5	0.153547671840355	-0.0816595935791812	0.21437167311946	0.703349688928736
10	89083097	89199225	HAP_6	0.112527716186253	0.105190110732407	0.32147675978389	0.743586793605697
10	89102126	89237520	HAP_1	0.0864745011086474	0.092403030161496	0.364780279470345	0.800086096407597
10	89102126	89237520	HAP_2	0.179046563192905	0.392001660772329	0.200272399111727	0.0506197966449387
10	89102126	89237520	HAP_3	0.171286031042129	-0.197068165295327	0.211459233570546	0.351618482559261
10	89102126	89237520	HAP_4	0.1019955654102	0.264994194432381	0.329772131991422	0.421861553605152
10	89102126	89237520	HAP_5	0.163525498891353	-0.0167977262642661	0.208720146693775	0.935873886814098
10	89102126	89237520	HAP_6	0.112527716186253	0.105190110732407	0.32147675978389	0.743586793605697
10	89134115	89269063	HAP_1	0.0864745011086474	0.092403030161496	0.364780279470345	0.800086096407597
10	89134115	89269063	HAP_2	0.161862527716186	-0.0679534178602853	0.199513269348716	0.733488223500941
10	89134115	89269063	HAP_3	0.115853658536585	0.0351780548957694	0.292501320935869	0.904299364297975
10	89134115	89269063	HAP_4	0.1019955654102	0.264994194432381	0.329772131991422	0.421861553605152
10	89134115	89269063	HAP_5	0.184589800443459	-0.220132750732685	0.194299132291542	0.25753736169498
10	89134115	89269063	HAP_6	0.179046563192905	0.392001660772329	0.200272399111727	0.0506197966449387
10	89175644	89305051	HAP_1	0.0875831485587583	0.092403030161496	0.364780279470345	0.800086096407597
10	89175644	89305051	HAP_2	0.179046563192905	0.392001660772329	0.200272399111727	0.0506197966449387
10	89175644	89305051	HAP_3	0.1019955654102	0.264994194432381	0.329772131991422	0.421861553605152
10	89175644	89305051	HAP_4	0.152993348115299	-0.126071956959039	0.218115092629607	0.563406057724047
10	89175644	89305051	HAP_5	0.11529933481153	0.0351780548957694	0.292501320935869	0.904299364297975
10	89175644	89305051	HAP_6	0.184589800443459	-0.220132750732685	0.194299132291542	0.25753736169498
10	89223430	89349888	HAP_1	0.115853658536585	0.0351780548957694	0.292501320935869	0.904299364297975
10	89223430	89349888	HAP_2	0.202882483370288	-0.144435443350741	0.165780663853828	0.383856038767332
10	89223430	89349888	HAP_3	0.0875831485587583	0.092403030161496	0.364780279470345	0.800086096407597
10	89223430	89349888	HAP_4	0.179046563192905	0.392001660772329	0.200272399111727	0.0506197966449387
10	89223430	89349888	HAP_5	0.0975609756097561	0.303632276827569	0.347467563531051	0.382439466468386
10	89223430	89349888	HAP_6	0.19290465631929	-0.0440985892728948	0.178473884608005	0.80489788840031
10	89258191	89388481	HAP_1	0.160753880266075	-0.204884390178493	0.206187203654121	0.320648380603768
10	89258191	89388481	HAP_2	0.0875831485587583	0.092403030161496	0.364780279470345	0.800086096407597
10	89258191	89388481	HAP_3	0.115853658536585	0.0351780548957694	0.292501320935869	0.904299364297975
10	89258191	89388481	HAP_4	0.212860310421286	-0.144435443350741	0.165780663853828	0.383856038767332
10	89258191	89388481	HAP_5	0.179046563192905	0.392001660772329	0.200272399111727	0.0506197966449387
10	89258191	89388481	HAP_6	0.0975609756097561	0.303632276827569	0.347467563531051	0.382439466468386
10	89298637	89433359	HAP_1	0.0947893569844789	-0.400035979008166	0.344271140118478	0.245555684540962
10	89298637	89433359	HAP_2	0.179046563192905	0.392001660772329	0.200272399111727	0.0506197966449387
10	89298637	89433359	HAP_3	0.0975609756097561	0.303632276827569	0.347467563531051	0.382439466468386
10	89298637	89433359	HAP_4	0.0875831485587583	0.092403030161496	0.364780279470345	0.800086096407597
10	89298637	89433359	HAP_5	0.115853658536585	0.0351780548957694	0.292501320935869	0.904299364297975
10	89298637	89433359	HAP_6	0.14079822616408	-0.127399624761891	0.241741475439419	0.598319701562471
10	89341030	89469712	HAP_1	0.0842572062084257	-0.125933557712096	0.393111591566419	0.748777804167186
10	89341030	89469712	HAP_2	0.113082039911308	0.27500712346158	0.32143659970144	0.392473746480314
10	89341030	89469712	HAP_3	0.178492239467849	0.391458765468161	0.20415938599091	0.0555051194765231
10	89341030	89469712	HAP_4	0.0975609756097561	0.303632276827569	0.347467563531051	0.382439466468386
10	89341030	89469712	HAP_5	0.137472283813747	-0.126769971599054	0.258733774564167	0.624280981794791
10	89379904	89519930	HAP_1	0.137472283813747	-0.126769971599054	0.258733774564167	0.624280981794791
10	89379904	89519930	HAP_2	0.0837028824833703	-0.125933557712096	0.393111591566419	0.748777804167186
10	89379904	89519930	HAP_3	0.0931263858093126	-0.213824111451098	0.393264626618796	0.58677351648518
10	89379904	89519930	HAP_4	0.104767184035477	0.27500712346158	0.32143659970144	0.392473746480314
10	89379904	89519930	HAP_5	0.179046563192905	0.364290348067366	0.200317624353241	0.0693143965833217
10	89379904	89519930	HAP_6	0.100332594235033	0.297477181836925	0.34699818238089	0.39151709242984
10	89410526	89556068	HAP_1	0.0892461197339246	-0.213824111451098	0.393264626618796	0.58677351648518
10	89410526	89556068	HAP_2	0.187915742793792	0.488258257754738	0.178343481550215	0.00630986057528709
10	89410526	89556068	HAP_3	0.141906873614191	-0.126769971599054	0.258733774564167	0.624280981794791
10	89410526	89556068	HAP_4	0.180155210643016	0.45194408173346	0.196045497596696	0.0213791443246803
10	89410526	89556068	HAP_5	0.101441241685144	0.297477181836925	0.34699818238089	0.39151709242984
10	89461139	89587294	HAP_1	0.0892461197339246	-0.213824111451098	0.393264626618796	0.58677351648518
10	89461139	89587294	HAP_2	0.0659645232815965	-0.0197663137972097	0.430259625569049	0.963368044140888
10	89461139	89587294	HAP_3	0.187915742793792	0.488258257754738	0.178343481550215	0.00630986057528709
10	89461139	89587294	HAP_4	0.182372505543237	0.496138445652049	0.192253293993295	0.01002074832017
10	89461139	89587294	HAP_5	0.1019955654102	0.297477181836925	0.34699818238089	0.39151709242984
10	89461139	89587294	HAP_6	0.141906873614191	-0.126769971599054	0.258733774564167	0.624280981794791
10	89503925	89622739	HAP_1	0.0609756097560976	-0.590395128098858	0.430079758147507	0.170173995031063
10	89503925	89622739	HAP_2	0.186807095343681	0.496138445652049	0.192253293993295	0.01002074832017
10	89503925	89622739	HAP_3	0.1019955654102	0.297477181836925	0.34699818238089	0.39151709242984
10	89503925	89622739	HAP_4	0.189578713968958	0.49009792505822	0.175826638402539	0.00542669223980195
10	89503925	89622739	HAP_5	0.141906873614191	-0.126769971599054	0.258733774564167	0.624280981794791
10	89547799	89649320	HAP_1	0.0742793791574279	-0.706650869372558	0.431013462681626	0.101460884425919
10	89547799	89649320	HAP_2	0.141906873614191	-0.126769971599054	0.258733774564167	0.624280981794791
10	89547799	89649320	HAP_3	0.101441241685144	0.297477181836925	0.34699818238089	0.39151709242984
10	89547799	89649320	HAP_4	0.188470066518847	0.45366322985874	0.175648344532341	0.00995920374752
10	89547799	89649320	HAP_5	0.186252771618625	0.496138445652049	0.192253293993295	0.01002074832017
10	89547799	89649320	HAP_6	0.0609756097560976	-0.590395128098858	0.430079758147507	0.170173995031063
10	89575027	89697255	HAP_1	0.141906873614191	-0.126769971599054	0.258733774564167	0.624280981794791
10	89575027	89697255	HAP_2	0.192350332594235	0.408937546545206	0.185445860154105	0.0276983008315323
10	89575027	89697255	HAP_3	0.0609756097560976	-0.590395128098858	0.430079758147507	0.170173995031063
10	89575027	89697255	HAP_4	0.1019955654102	0.297477181836925	0.34699818238089	0.39151709242984
10	89575027	89697255	HAP_5	0.187915742793792	0.45366322985874	0.175648344532341	0.00995920374752
10	89614914	89729222	HAP_1	0.1019955654102	0.297477181836925	0.34699818238089	0.39151709242984
10	89614914	89729222	HAP_2	0.142461197339246	-0.218736874794242	0.249901316684412	0.381650916695377
10	89614914	89729222	HAP_3	0.0870288248337029	-0.385052888580773	0.392692341283293	0.327083458530974
10	89614914	89729222	HAP_4	0.187361419068736	0.45366322985874	0.175648344532341	0.00995920374752
10	89614914	89729222	HAP_5	0.185144124168514	0.470256576221223	0.191311981245493	0.0141587466153161
10	89614914	89729222	HAP_6	0.0609756097560976	-0.590395128098858	0.430079758147507	0.170173995031063
10	89638413	89767119	HAP_1	0.186807095343681	0.45366322985874	0.175648344532341	0.00995920374752
10	89638413	89767119	HAP_2	0.101441241685144	0.297477181836925	0.34699818238089	0.39151709242984
10	89638413	89767119	HAP_3	0.0870288248337029	-0.385052888580773	0.392692341283293	0.327083458530974
10	89638413	89767119	HAP_4	0.0609756097560976	-0.590395128098858	0.430079758147507	0.170173995031063
10	89638413	89767119	HAP_5	0.142461197339246	-0.218736874794242	0.249901316684412	0.381650916695377
10	89638413	89767119	HAP_6	0.184035476718404	0.470256576221223	0.191311981245493	0.0141587466153161
10	89680691	89820035	HAP_1	0.161862527716186	0.587932848865564	0.211692373380123	0.00559662777507038
10	89680691	89820035	HAP_2	0.14079822616408	-0.218736874794242	0.249901316684412	0.381650916695377
10	89680691	89820035	HAP_3	0.18569844789357	0.374843653595189	0.184693613049429	0.0427004360591337
10	89680691	89820035	HAP_4	0.1480044345898	-0.124853856355075	0.199943554081761	0.532495256202555
10	89680691	89820035	HAP_5	0.100886917960089	0.297477181836925	0.34699818238089	0.39151709242984
10	89721144	89895929	HAP_1	0.161308203991131	0.587932848865564	0.211692373380123	0.00559662777507038
10	89721144	89895929	HAP_2	0.14079822616408	-0.218736874794242	0.249901316684412	0.381650916695377
10	89721144	89895929	HAP_3	0.174057649667406	0.341836564481476	0.185607724302431	0.0658497770768882
10	89721144	89895929	HAP_4	0.0609756097560976	-0.551196557813902	0.393139787038801	0.161253235752231
10	89721144	89895929	HAP_5	0.085920177383592	-0.171163094690377	0.364491934746677	0.63876052476363
10	89721144	89895929	HAP_6	0.100886917960089	0.297477181836925	0.34699818238089	0.39151709242984
10	89747060	89968507	HAP_1	0.160753880266075	0.587932848865564	0.211692373380123	0.00559662777507038
10	89747060	89968507	HAP_2	0.17350332594235	0.423850599113941	0.188768863695626	0.0249912517000444
10	89747060	89968507	HAP_3	0.0620842572062084	-0.551196557813902	0.393139787038801	0.161253235752231
10	89747060	89968507	HAP_4	0.085920177383592	-0.171163094690377	0.364491934746677	0.63876052476363
10	89747060	89968507	HAP_5	0.100886917960089	0.297477181836925	0.34699818238089	0.39151709242984
10	89747060	89968507	HAP_6	0.130266075388027	-0.117799036456531	0.268646135968796	0.661136594259425
10	89797311	90006183	HAP_1	0.17350332594235	0.462393119309581	0.192235156190235	0.0163603127877046
10	89797311	90006183	HAP_2	0.0620842572062084	-0.551196557813902	0.393139787038801	0.161253235752231
10	89797311	90006183	HAP_3	0.165742793791574	0.44400685472586	0.202851151387872	0.0288686110702848
10	89797311	90006183	HAP_4	0.131929046563193	-0.0919040086526712	0.258861719727025	0.72265036479521
10	89797311	90006183	HAP_5	0.114745011086475	-0.346207268998759	0.249533717914125	0.165662396132912
10	89797311	90006183	HAP_6	0.101441241685144	0.297477181836925	0.34699818238089	0.39151709242984
10	89872028	90060340	HAP_1	0.174611973392461	0.44847519873828	0.18612102467794	0.0161727912140376
10	89872028	90060340	HAP_2	0.16629711751663	0.44400685472586	0.202851151387872	0.0288686110702848
10	89872028	90060340	HAP_3	0.133037694013304	-0.0919040086526712	0.258861719727025	0.72265036479521
10	89872028	90060340	HAP_4	0.102549889135255	0.297477181836925	0.34699818238089	0.39151709242984
10	89872028	90060340	HAP_5	0.0620842572062084	-0.551196557813902	0.393139787038801	0.161253235752231
10	89872028	90060340	HAP_6	0.116962305986696	-0.317628924835768	0.242080057132322	0.189831100199564
10	89936666	90087665	HAP_1	0.135254988913525	-0.224128706621932	0.23526154136814	0.341011734075163
10	89936666	90087665	HAP_2	0.133037694013304	-0.0919040086526712	0.258861719727025	0.72265036479521
10	89936666	90087665	HAP_3	0.106984478935698	0.297477181836925	0.34699818238089	0.39151709242984
10	89936666	90087665	HAP_4	0.101441241685144	-0.55688669360226	0.307244491183334	0.0702431502658545
10	89936666	90087665	HAP_5	0.245565410199557	-0.0225598544069519	0.141130439325168	0.873034689556545
10	89936666	90087665	HAP_6	0.175166297117517	0.410408375372586	0.182966848062709	0.0251376043507991
10	90001311	90136617	HAP_1	0.245565410199557	-0.0225598544069519	0.141130439325168	0.873034689556545
10	90001311	90136617	HAP_2	0.103658536585366	0.297477181836925	0.34699818238089	0.39151709242984
10	90001311	90136617	HAP_3	0.144124168514412	-0.171169411041267	0.223217351177232	0.443387115767537
10	90001311	90136617	HAP_4	0.176829268292683	0.366845100837823	0.186451769192734	0.0494353684359502
10	90001311	90136617	HAP_5	0.1019955654102	-0.55688669360226	0.307244491183334	0.0702431502658545
10	90038920	90171819	HAP_1	0.244456762749446	-0.0225598544069519	0.141130439325168	0.873034689556545
10	90038920	90171819	HAP_2	0.102549889135255	-0.491610775022592	0.292785804272871	0.0934878605593747
10	90038920	90171819	HAP_3	0.103658536585366	0.297477181836925	0.34699818238089	0.39151709242984
10	90038920	90171819	HAP_4	0.144124168514412	-0.171169411041267	0.223217351177232	0.443387115767537
10	90038920	90171819	HAP_5	0.176829268292683	0.366845100837823	0.186451769192734	0.0494353684359502
10	90076747	90201640	HAP_1	0.133592017738359	-0.299868070751858	0.242077838368626	0.215774018148346
10	90076747	90201640	HAP_2	0.176829268292683	0.366845100837823	0.186451769192734	0.0494353684359502
10	90076747	90201640	HAP_3	0.234478935698448	0.0346590726257802	0.145471989569248	0.811740124497279
10	90076747	90201640	HAP_4	0.0620842572062084	-0.551196557813902	0.393139787038801	0.161253235752231
10	90076747	90201640	HAP_5	0.10310421286031	0.297477181836925	0.34699818238089	0.39151709242984
10	90115815	90215332	HAP_1	0.177383592017738	0.366845100837823	0.186451769192734	0.0494353684359502
10	90115815	90215332	HAP_2	0.133037694013304	-0.33584671898748	0.213725019885934	0.116446429795385
10	90115815	90215332	HAP_3	0.0620842572062084	-0.551196557813902	0.393139787038801	0.161253235752231
10	90115815	90215332	HAP_4	0.169068736141907	0.44400685472586	0.202851151387872	0.0288686110702848
10	90115815	90215332	HAP_5	0.167960088691796	0.0236198322138734	0.212523202436088	0.911530403043429
10	90156737	90239034	HAP_1	0.220066518847007	0.238903117465659	0.146286754409304	0.102798869482388
10	90156737	90239034	HAP_2	0.0620842572062084	-0.551196557813902	0.393139787038801	0.161253235752231
10	90156737	90239034	HAP_3	0.167960088691796	0.44400685472586	0.202851151387872	0.0288686110702848
10	90156737	90239034	HAP_4	0.230044345898004	0.0267038266536855	0.146692275837329	0.855593023049679
10	90156737	90239034	HAP_5	0.133037694013304	-0.33584671898748	0.213725019885934	0.116446429795385
10	90189175	90304110	HAP_1	0.167405764966741	0.468799361137858	0.207050588301397	0.0238033529519613
10	90189175	90304110	HAP_2	0.178492239467849	0.366845100837823	0.186451769192734	0.0494353684359502
10	90189175	90304110	HAP_3	0.151884700665188	-0.114603983670038	0.213703865133407	0.591902846747011
10	90189175	90304110	HAP_4	0.235033259423503	0.0267038266536855	0.146692275837329	0.855593023049679
10	90189175	90304110	HAP_5	0.133592017738359	-0.33584671898748	0.213725019885934	0.116446429795385
10	90210554	90329471	HAP_1	0.132483370288248	-0.33584671898748	0.213725019885934	0.116446429795385
10	90210554	90329471	HAP_2	0.164634146341463	0.468799361137858	0.207050588301397	0.0238033529519613
10	90210554	90329471	HAP_3	0.0748337028824834	-0.0909209907556772	0.428931359665499	0.832178279772672
10	90210554	90329471	HAP_4	0.0970066518847007	0.0749134483253396	0.369392756496893	0.839336498521259
10	90210554	90329471	HAP_5	0.0620842572062084	-0.551196557813902	0.393139787038801	0.161253235752231
10	90210554	90329471	HAP_6	0.105875831485588	-0.248723219497598	0.306135729935151	0.416744890597987
10	90231311	90346373	HAP_1	0.164634146341463	0.468799361137858	0.207050588301397	0.0238033529519613
10	90231311	90346373	HAP_2	0.0742793791574279	-0.0909209907556772	0.428931359665499	0.832178279772672
10	90231311	90346373	HAP_3	0.0970066518847007	0.0749134483253396	0.369392756496893	0.839336498521259
10	90231311	90346373	HAP_4	0.0620842572062084	-0.551196557813902	0.393139787038801	0.161253235752231
10	90231311	90346373	HAP_5	0.105875831485588	-0.248723219497598	0.306135729935151	0.416744890597987
10	90231311	90346373	HAP_6	0.132483370288248	-0.33584671898748	0.213725019885934	0.116446429795385
10	90294001	90363511	HAP_1	0.13470066518847	-0.00873477436767125	0.244229169921494	0.971478037293527
10	90294001	90363511	HAP_2	0.0970066518847007	0.0749134483253396	0.369392756496893	0.839336498521259
10	90294001	90363511	HAP_3	0.105875831485588	-0.248723219497598	0.306135729935151	0.416744890597987
10	90294001	90363511	HAP_4	0.133037694013304	-0.33584671898748	0.213725019885934	0.116446429795385
10	90294001	90363511	HAP_5	0.0620842572062084	-0.551196557813902	0.393139787038801	0.161253235752231
10	90294001	90363511	HAP_6	0.164634146341463	0.468799361137858	0.207050588301397	0.0238033529519613
10	90324672	90379202	HAP_1	0.175166297117517	0.0385295049911868	0.193226509786881	0.841994895612402
10	90324672	90379202	HAP_2	0.161862527716186	-0.174684149803544	0.204282527888905	0.392720324980105
10	90324672	90379202	HAP_3	0.319290465631929	0.00360189833551346	0.103154159369065	0.972153264214012
10	90324672	90379202	HAP_4	0.106430155210643	-0.192351495626697	0.249166999513669	0.44033249061382
10	90324672	90379202	HAP_5	0.138580931263858	-0.385437744570105	0.251354749344566	0.12552294701709
10	90340824	90399780	HAP_1	0.174611973392461	0.0385295049911868	0.193226509786881	0.841994895612402
10	90340824	90399780	HAP_2	0.106984478935698	-0.192351495626697	0.249166999513669	0.44033249061382
10	90340824	90399780	HAP_3	0.319290465631929	0.00360189833551346	0.103154159369065	0.972153264214012
10	90340824	90399780	HAP_4	0.138580931263858	-0.385437744570105	0.251354749344566	0.12552294701709
10	90340824	90399780	HAP_5	0.161308203991131	-0.177143131544254	0.208630674814762	0.396068026816896
10	90357623	90420608	HAP_1	0.174611973392461	0.0385295049911868	0.193226509786881	0.841994895612402
10	90357623	90420608	HAP_2	0.10920177383592	-0.192351495626697	0.249166999513669	0.44033249061382
10	90357623	90420608	HAP_3	0.319290465631929	0.00360189833551346	0.103154159369065	0.972153264214012
10	90357623	90420608	HAP_4	0.299889135254989	0.0945376330582968	0.114087444620242	0.407529503008972
10	90373908	90447669	HAP_1	0.174611973392461	0.0385295049911868	0.193226509786881	0.841994895612402
10	90373908	90447669	HAP_2	0.319844789356984	0.00360189833551346	0.103154159369065	0.972153264214012
10	90373908	90447669	HAP_3	0.10920177383592	-0.192351495626697	0.249166999513669	0.44033249061382
10	90373908	90447669	HAP_4	0.299889135254989	0.0945376330582968	0.114087444620242	0.407529503008972
10	90392159	90482568	HAP_1	0.170177383592018	0.0231574268432235	0.205210767893315	0.910177303755352
10	90392159	90482568	HAP_2	0.319290465631929	0.00360189833551346	0.103154159369065	0.972153264214012
10	90392159	90482568	HAP_3	0.139689578713969	-0.385437744570105	0.251354749344566	0.12552294701709
10	90392159	90482568	HAP_4	0.159645232815965	-0.177143131544254	0.208630674814762	0.396068026816896
10	90392159	90482568	HAP_5	0.117516629711752	-0.192351495626697	0.249166999513669	0.44033249061382
10	90416565	90513066	HAP_1	0.139689578713969	-0.385437744570105	0.251354749344566	0.12552294701709
10	90416565	90513066	HAP_2	0.159645232815965	-0.177143131544254	0.208630674814762	0.396068026816896
10	90416565	90513066	HAP_3	0.264412416851441	0.26929298896621	0.127730600332315	0.0352853223591646
10	90416565	90513066	HAP_4	0.162971175166297	0.0737556504649057	0.209364978589918	0.724709789794536
10	90416565	90513066	HAP_5	0.0626385809312639	-0.551196557813902	0.393139787038801	0.161253235752231
10	90439693	90548009	HAP_1	0.137472283813747	-0.385437744570105	0.251354749344566	0.12552294701709
10	90439693	90548009	HAP_2	0.158536585365854	-0.177143131544254	0.208630674814762	0.396068026816896
10	90439693	90548009	HAP_3	0.0848115299334812	-0.46581324714965	0.32217446436345	0.148574063263759
10	90439693	90548009	HAP_4	0.165742793791574	0.468799361137858	0.207050588301397	0.0238033529519613
10	90439693	90548009	HAP_5	0.0626385809312639	-0.551196557813902	0.393139787038801	0.161253235752231
10	90473927	90594410	HAP_1	0.157427937915743	-0.177143131544254	0.208630674814762	0.396068026816896
10	90473927	90594410	HAP_2	0.221175166297118	-0.36260495713868	0.143822213771761	0.011869311243531
10	90473927	90594410	HAP_3	0.165188470066519	0.468799361137858	0.207050588301397	0.0238033529519613
10	90473927	90594410	HAP_4	0.0626385809312639	-0.551196557813902	0.393139787038801	0.161253235752231
10	90501749	90615371	HAP_1	0.157982261640798	-0.201391855293297	0.204333230737095	0.324595142705888
10	90501749	90615371	HAP_2	0.220066518847007	-0.367501965475478	0.143633347541333	0.010673744443384
10	90501749	90615371	HAP_3	0.0626385809312639	-0.551196557813902	0.393139787038801	0.161253235752231
10	90501749	90615371	HAP_4	0.165742793791574	0.415626688947816	0.202512153786546	0.0404275806322674
10	90529235	90665499	HAP_1	0.157982261640798	-0.201391855293297	0.204333230737095	0.324595142705888
10	90529235	90665499	HAP_2	0.166851441241685	0.415626688947816	0.202512153786546	0.0404275806322674
10	90529235	90665499	HAP_3	0.0997782705099778	-0.252623415197646	0.290869111408187	0.385348313286038
10	90529235	90665499	HAP_4	0.221729490022173	-0.367501965475478	0.143633347541333	0.010673744443384
10	90529235	90665499	HAP_5	0.0626385809312639	-0.551196557813902	0.393139787038801	0.161253235752231
10	90580196	90692604	HAP_1	0.133592017738359	-0.116845990372073	0.25314311828025	0.644494921389876
10	90580196	90692604	HAP_2	0.0626385809312639	-0.551196557813902	0.393139787038801	0.161253235752231
10	90580196	90692604	HAP_3	0.222838137472284	-0.370112249608022	0.142170087387059	0.00938682693928422
10	90580196	90692604	HAP_4	0.170731707317073	0.419359747121561	0.198578806169644	0.0349816252953276
10	90580196	90692604	HAP_5	0.167960088691796	-0.0330052477958105	0.193001371058509	0.864254477138246
10	90611729	90733110	HAP_1	0.133592017738359	-0.116845990372073	0.25314311828025	0.644494921389876
10	90611729	90733110	HAP_2	0.560975609756098	0.0206999222154749	0.0703568056697344	0.768663444059062
10	90611729	90733110	HAP_3	0.0631929046563193	-0.551196557813902	0.393139787038801	0.161253235752231
10	90649236	90753194	HAP_1	0.560975609756098	0.0206999222154749	0.0703568056697344	0.768663444059062
10	90649236	90753194	HAP_2	0.0631929046563193	-0.551196557813902	0.393139787038801	0.161253235752231
10	90649236	90753194	HAP_3	0.133592017738359	-0.116845990372073	0.25314311828025	0.644494921389876
10	90681163	90783850	HAP_1	0.334811529933481	0.107747929634148	0.102032817011666	0.291249393115643
10	90681163	90783850	HAP_2	0.225055432372506	-0.37101303262251	0.140944032571547	0.00862687824312479
10	90681163	90783850	HAP_3	0.133037694013304	-0.116845990372073	0.25314311828025	0.644494921389876
10	90681163	90783850	HAP_4	0.0637472283813747	-0.551196557813902	0.393139787038801	0.161253235752231
10	90719128	90812995	HAP_1	0.133592017738359	-0.116845990372073	0.25314311828025	0.644494921389876
10	90719128	90812995	HAP_2	0.471175166297118	0.103642296137427	0.0771230221061093	0.179337574302835
10	90719128	90812995	HAP_3	0.225055432372506	-0.37101303262251	0.140944032571547	0.00862687824312479
10	90746836	90844692	HAP_1	0.133592017738359	-0.116845990372073	0.25314311828025	0.644494921389876
10	90746836	90844692	HAP_2	0.460088691796009	0.0957717820755082	0.0777373369840531	0.21827780357383
10	90746836	90844692	HAP_3	0.225055432372506	-0.37101303262251	0.140944032571547	0.00862687824312479
10	90775861	90870343	HAP_1	0.133037694013304	-0.146351544456544	0.261337871555769	0.575614418005119
10	90775861	90870343	HAP_2	0.325388026607539	0.152227603304324	0.103051794535335	0.139977505712912
10	90775861	90870343	HAP_3	0.133037694013304	0.130072794469804	0.23838197545367	0.585444382525294
10	90775861	90870343	HAP_4	0.223946784922395	-0.37101303262251	0.140944032571547	0.00862687824312479
10	90803608	90883557	HAP_1	0.133592017738359	-0.146351544456544	0.261337871555769	0.575614418005119
10	90803608	90883557	HAP_2	0.64689578713969	0.0218248373197125	0.0677669954069356	0.74748520480549
10	90803608	90883557	HAP_3	0.139689578713969	0.130072794469804	0.23838197545367	0.585444382525294
10	90835758	90908826	HAP_1	0.415742793791574	-0.030597095466405	0.0845908443981461	0.717656992387183
10	90835758	90908826	HAP_2	0.101441241685144	0.00706271757383789	0.394209228246724	0.98570975334066
10	90835758	90908826	HAP_3	0.0626385809312639	-0.551196557813902	0.393139787038801	0.161253235752231
10	90835758	90908826	HAP_4	0.132483370288248	-0.146351544456544	0.261337871555769	0.575614418005119
10	90864079	90934947	HAP_1	0.114190687361419	0.280601066167113	0.320999728645475	0.382274084751868
10	90864079	90934947	HAP_2	0.248337028824834	-0.34077665634296	0.130722454174764	0.00929039393018558
10	90864079	90934947	HAP_3	0.1019955654102	0.00706271757383789	0.394209228246724	0.98570975334066
10	90864079	90934947	HAP_4	0.0631929046563193	-0.551196557813902	0.393139787038801	0.161253235752231
10	90864079	90934947	HAP_5	0.133037694013304	-0.116845990372073	0.25314311828025	0.644494921389876
10	90877527	90977007	HAP_1	0.0631929046563193	-0.551196557813902	0.393139787038801	0.161253235752231
10	90877527	90977007	HAP_2	0.133037694013304	-0.116845990372073	0.25314311828025	0.644494921389876
10	90877527	90977007	HAP_3	0.114190687361419	0.280601066167113	0.320999728645475	0.382274084751868
10	90877527	90977007	HAP_4	0.187915742793792	-0.333764611485062	0.160360690268814	0.0376887581263944
10	90877527	90977007	HAP_5	0.1019955654102	0.00706271757383789	0.394209228246724	0.98570975334066
10	90898409	91005575	HAP_1	0.114190687361419	0.280601066167113	0.320999728645475	0.382274084751868
10	90898409	91005575	HAP_2	0.185144124168514	-0.305604245944574	0.164638027444728	0.0637530357354082
10	90898409	91005575	HAP_3	0.111973392461197	-0.376578205286591	0.305638976360225	0.218236989123166
10	90898409	91005575	HAP_4	0.13470066518847	-0.116845990372073	0.25314311828025	0.644494921389876
10	90898409	91005575	HAP_5	0.1019955654102	0.00706271757383789	0.394209228246724	0.98570975334066
10	90919084	91019729	HAP_1	0.120842572062084	-0.411702189243542	0.291488732766619	0.158178640159652
10	90919084	91019729	HAP_2	0.113082039911308	0.280601066167113	0.320999728645475	0.382274084751868
10	90919084	91019729	HAP_3	0.142461197339246	-0.0394285426093111	0.24585892185752	0.872625580414475
10	90919084	91019729	HAP_4	0.183481152993348	-0.314943743257705	0.166979785683119	0.0596046798735871
10	90919084	91019729	HAP_5	0.1019955654102	0.00706271757383789	0.394209228246724	0.98570975334066
10	90966378	91064519	HAP_1	0.117516629711752	-0.411702189243542	0.291488732766619	0.158178640159652
10	90966378	91064519	HAP_2	0.120842572062084	0.0350588289958876	0.267794127905339	0.895870511142993
10	90966378	91064519	HAP_3	0.100886917960089	0.00706271757383789	0.394209228246724	0.98570975334066
10	90966378	91064519	HAP_4	0.133592017738359	-0.148079089594364	0.252953138612747	0.55842649577973
10	90966378	91064519	HAP_5	0.184035476718404	-0.314161888866276	0.169115862986195	0.0635460003979427
10	91002421	91150491	HAP_1	0.117516629711752	-0.411702189243542	0.291488732766619	0.158178640159652
10	91002421	91150491	HAP_2	0.113082039911308	0.280601066167113	0.320999728645475	0.382274084751868
10	91002421	91150491	HAP_3	0.100886917960089	0.00706271757383789	0.394209228246724	0.98570975334066
10	91002421	91150491	HAP_4	0.132483370288248	-0.0732848455853991	0.261553226191806	0.779396197765999
10	91002421	91150491	HAP_5	0.184589800443459	-0.314161888866276	0.169115862986195	0.0635460003979427
10	91014055	91216647	HAP_1	0.118625277161863	-0.411702189243542	0.291488732766619	0.158178640159652
10	91014055	91216647	HAP_2	0.113636363636364	0.280601066167113	0.320999728645475	0.382274084751868
10	91014055	91216647	HAP_3	0.100886917960089	0.00706271757383789	0.394209228246724	0.98570975334066
10	91014055	91216647	HAP_4	0.161308203991131	-0.198986003314128	0.216167924368059	0.357552962298259
10	91014055	91216647	HAP_5	0.184589800443459	-0.314161888866276	0.169115862986195	0.0635460003979427
10	91047027	91266205	HAP_1	0.113636363636364	0.280601066167113	0.320999728645475	0.382274084751868
10	91047027	91266205	HAP_2	0.100886917960089	0.00706271757383789	0.394209228246724	0.98570975334066
10	91047027	91266205	HAP_3	0.184589800443459	-0.314161888866276	0.169115862986195	0.0635460003979427
10	91047027	91266205	HAP_4	0.162971175166297	-0.134971034848158	0.211362163021872	0.523262561345121
10	91047027	91266205	HAP_5	0.185144124168514	0.173131070624117	0.201162051262143	0.389660284075996
10	91119918	91339102	HAP_1	0.184589800443459	0.176353618530571	0.205248391872297	0.390450515953411
10	91119918	91339102	HAP_2	0.111973392461197	0.280601066167113	0.320999728645475	0.382274084751868
10	91119918	91339102	HAP_3	0.1019955654102	-0.0736602566185305	0.342200201102717	0.829617992207092
10	91119918	91339102	HAP_4	0.315410199556541	-0.040997817921618	0.109953316878782	0.709337299367709
10	91198318	91415932	HAP_1	0.317627494456763	0.0228727409376731	0.108937687178662	0.833745681322826
10	91198318	91415932	HAP_2	0.0709534368070953	0.380260994359223	0.429657839073336	0.376378608760237
10	91198318	91415932	HAP_3	0.101441241685144	-0.0736602566185305	0.342200201102717	0.829617992207092
10	91198318	91415932	HAP_4	0.184035476718404	0.176353618530571	0.205248391872297	0.390450515953411
10	91198318	91415932	HAP_5	0.111973392461197	0.280601066167113	0.320999728645475	0.382274084751868
10	91236599	91475205	HAP_1	0.179046563192905	0.167400868236744	0.209087097964204	0.42356126572299
10	91236599	91475205	HAP_2	0.131929046563193	-0.0732848455853991	0.261553226191806	0.779396197765999
10	91236599	91475205	HAP_3	0.184035476718404	-0.314161888866276	0.169115862986195	0.0635460003979427
10	91236599	91475205	HAP_4	0.111419068736142	0.280601066167113	0.320999728645475	0.382274084751868
10	91236599	91475205	HAP_5	0.1019955654102	-0.0581654141823426	0.32256994459989	0.856943419758255
10	91316717	91525515	HAP_1	0.179046563192905	0.167400868236744	0.209087097964204	0.42356126572299
10	91316717	91525515	HAP_2	0.131929046563193	-0.0732848455853991	0.261553226191806	0.779396197765999
10	91316717	91525515	HAP_3	0.1019955654102	-0.0736602566185305	0.342200201102717	0.829617992207092
10	91316717	91525515	HAP_4	0.111973392461197	0.280601066167113	0.320999728645475	0.382274084751868
10	91316717	91525515	HAP_5	0.183481152993348	-0.314161888866276	0.169115862986195	0.0635460003979427
10	91408776	91594997	HAP_1	0.179046563192905	0.167400868236744	0.209087097964204	0.42356126572299
10	91408776	91594997	HAP_2	0.131929046563193	-0.0732848455853991	0.261553226191806	0.779396197765999
10	91408776	91594997	HAP_3	0.101441241685144	0.0425738096656728	0.364480339135039	0.907039477035433
10	91408776	91594997	HAP_4	0.111419068736142	0.280601066167113	0.320999728645475	0.382274084751868
10	91408776	91594997	HAP_5	0.183481152993348	-0.314161888866276	0.169115862986195	0.0635460003979427
10	91440559	91660781	HAP_1	0.1019955654102	0.0425738096656728	0.364480339135039	0.907039477035433
10	91440559	91660781	HAP_2	0.111419068736142	0.280601066167113	0.320999728645475	0.382274084751868
10	91440559	91660781	HAP_3	0.183481152993348	-0.314161888866276	0.169115862986195	0.0635460003979427
10	91440559	91660781	HAP_4	0.179046563192905	0.167400868236744	0.209087097964204	0.42356126572299
10	91440559	91660781	HAP_5	0.130820399113082	-0.0732848455853991	0.261553226191806	0.779396197765999
10	91510132	91708883	HAP_1	0.100886917960089	0.0425738096656728	0.364480339135039	0.907039477035433
10	91510132	91708883	HAP_2	0.113082039911308	0.0646276924605224	0.321195858804888	0.840580706543233
10	91510132	91708883	HAP_3	0.184035476718404	0.149480418469964	0.204704221308404	0.465444211370925
10	91510132	91708883	HAP_4	0.130820399113082	-0.0732848455853991	0.261553226191806	0.779396197765999
10	91510132	91708883	HAP_5	0.183481152993348	-0.314161888866276	0.169115862986195	0.0635460003979427
10	91579817	91772042	HAP_1	0.130266075388027	-0.0732848455853991	0.261553226191806	0.779396197765999
10	91579817	91772042	HAP_2	0.113636363636364	0.0646276924605224	0.321195858804888	0.840580706543233
10	91579817	91772042	HAP_3	0.179046563192905	0.167400868236744	0.209087097964204	0.42356126572299
10	91579817	91772042	HAP_4	0.0903547671840355	-0.46581324714965	0.32217446436345	0.148574063263759
10	91579817	91772042	HAP_5	0.0942350332594235	0.0657083375067809	0.431717839520454	0.879062116472921
10	91579817	91772042	HAP_6	0.100886917960089	0.0425738096656728	0.364480339135039	0.907039477035433
10	91647388	91827166	HAP_1	0.08980044345898	-0.46581324714965	0.32217446436345	0.148574063263759
10	91647388	91827166	HAP_2	0.0947893569844789	0.0657083375067809	0.431717839520454	0.879062116472921
10	91647388	91827166	HAP_3	0.126940133037694	-0.250607111771833	0.279866622287557	0.370787927914661
10	91647388	91827166	HAP_4	0.129157427937916	-0.0732848455853991	0.261553226191806	0.779396197765999
10	91647388	91827166	HAP_5	0.100886917960089	0.0425738096656728	0.364480339135039	0.907039477035433
10	91647388	91827166	HAP_6	0.110864745011086	0.0646276924605224	0.321195858804888	0.840580706543233
10	91694011	91857292	HAP_1	0.08980044345898	-0.46581324714965	0.32217446436345	0.148574063263759
10	91694011	91857292	HAP_2	0.0953436807095344	0.0657083375067809	0.431717839520454	0.879062116472921
10	91694011	91857292	HAP_3	0.110864745011086	0.0646276924605224	0.321195858804888	0.840580706543233
10	91694011	91857292	HAP_4	0.100332594235033	0.0425738096656728	0.364480339135039	0.907039477035433
10	91694011	91857292	HAP_5	0.138026607538803	-0.0732848455853991	0.261553226191806	0.779396197765999
10	91694011	91857292	HAP_6	0.12860310421286	-0.250607111771833	0.279866622287557	0.370787927914661
10	91754554	91898939	HAP_1	0.125831485587583	-0.226690211726228	0.268546385345915	0.3988193799955
10	91754554	91898939	HAP_2	0.10310421286031	0.0425738096656728	0.364480339135039	0.907039477035433
10	91754554	91898939	HAP_3	0.138026607538803	-0.0732848455853991	0.261553226191806	0.779396197765999
10	91754554	91898939	HAP_4	0.12860310421286	-0.250607111771833	0.279866622287557	0.370787927914661
10	91754554	91898939	HAP_5	0.0920177383592018	-0.46581324714965	0.32217446436345	0.148574063263759
10	91754554	91898939	HAP_6	0.0953436807095344	0.0657083375067809	0.431717839520454	0.879062116472921
10	91806893	91945535	HAP_1	0.139135254988914	-0.0542934709310984	0.251194523801865	0.828927315365261
10	91806893	91945535	HAP_2	0.254434589800443	-0.104997557745487	0.137361841242271	0.444839699850983
10	91806893	91945535	HAP_3	0.126940133037694	-0.0551470210786448	0.308351776241541	0.858100547157323
10	91806893	91945535	HAP_4	0.138026607538803	-0.0732848455853991	0.261553226191806	0.779396197765999
10	91806893	91945535	HAP_5	0.11529933481153	0.00800971300405272	0.306630056487363	0.979166093034189
10	91849164	92051721	HAP_1	0.102549889135255	0.0425738096656728	0.364480339135039	0.907039477035433
10	91849164	92051721	HAP_2	0.133037694013304	-0.132286794821805	0.25983192832252	0.610791314229803
10	91849164	92051721	HAP_3	0.138026607538803	-0.0732848455853991	0.261553226191806	0.779396197765999
10	91849164	92051721	HAP_4	0.156873614190687	-0.251241721321065	0.250964430408672	0.317048502665406
10	91849164	92051721	HAP_5	0.0920177383592018	-0.46581324714965	0.32217446436345	0.148574063263759
10	91849164	92051721	HAP_6	0.127494456762749	-0.0551470210786448	0.308351776241541	0.858100547157323
10	91883239	92083384	HAP_1	0.138026607538803	-0.0732848455853991	0.261553226191806	0.779396197765999
10	91883239	92083384	HAP_2	0.10310421286031	0.0425738096656728	0.364480339135039	0.907039477035433
10	91883239	92083384	HAP_3	0.133037694013304	-0.132286794821805	0.25983192832252	0.610791314229803
10	91883239	92083384	HAP_4	0.156873614190687	-0.251241721321065	0.250964430408672	0.317048502665406
10	91883239	92083384	HAP_5	0.0920177383592018	-0.46581324714965	0.32217446436345	0.148574063263759
10	91883239	92083384	HAP_6	0.128048780487805	-0.0551470210786448	0.308351776241541	0.858100547157323
10	91925295	92109399	HAP_1	0.133037694013304	-0.132286794821805	0.25983192832252	0.610791314229803
10	91925295	92109399	HAP_2	0.110310421286031	-0.235143373576122	0.307264244361952	0.444307569308482
10	91925295	92109399	HAP_3	0.106430155210643	0.218822928997748	0.320736301721511	0.495257444761652
10	91925295	92109399	HAP_4	0.138026607538803	-0.0732848455853991	0.261553226191806	0.779396197765999
10	91925295	92109399	HAP_5	0.157427937915743	-0.251241721321065	0.250964430408672	0.317048502665406
10	91925295	92109399	HAP_6	0.0920177383592018	-0.46581324714965	0.32217446436345	0.148574063263759
10	91925295	92109399	HAP_7	0.129711751662971	-0.114205029998916	0.295682500730369	0.699409796480156
10	92026298	92153633	HAP_1	0.159090909090909	-0.220238160205093	0.242986787991997	0.364980794696017
10	92026298	92153633	HAP_2	0.101441241685144	-0.46581324714965	0.32217446436345	0.148574063263759
10	92026298	92153633	HAP_3	0.143569844789357	-0.111140883792855	0.237779843421131	0.640320491814534
10	92026298	92153633	HAP_4	0.133592017738359	-0.132286794821805	0.25983192832252	0.610791314229803
10	92026298	92153633	HAP_5	0.129711751662971	-0.114205029998916	0.295682500730369	0.699409796480156
10	92026298	92153633	HAP_6	0.271064301552106	0.0700925077971974	0.129568266860605	0.588663980990522
10	92074439	92211619	HAP_1	0.101441241685144	-0.46581324714965	0.32217446436345	0.148574063263759
10	92074439	92211619	HAP_2	0.133592017738359	-0.132286794821805	0.25983192832252	0.610791314229803
10	92074439	92211619	HAP_3	0.143569844789357	-0.111140883792855	0.237779843421131	0.640320491814534
10	92074439	92211619	HAP_4	0.162416851441242	-0.225568716251702	0.235698785957014	0.338816771789087
10	92074439	92211619	HAP_5	0.131929046563193	-0.152390895536947	0.282908790217072	0.590258165647591
10	92074439	92211619	HAP_6	0.291574279379157	0.0951664796471546	0.121136254259724	0.432302298923877
10	92096929	92271750	HAP_1	0.129157427937916	-0.282259231847482	0.269158457861813	0.294613608609027
10	92096929	92271750	HAP_2	0.0920177383592018	-0.46581324714965	0.32217446436345	0.148574063263759
10	92096929	92271750	HAP_3	0.159645232815965	-0.220238160205093	0.242986787991997	0.364980794696017
10	92096929	92271750	HAP_4	0.131374722838137	-0.152390895536947	0.282908790217072	0.590258165647591
10	92096929	92271750	HAP_5	0.17350332594235	0.145105057912674	0.187979998179451	0.44036840960327
10	92096929	92271750	HAP_6	0.115853658536585	0.00800971300405272	0.306630056487363	0.979166093034189
10	92096929	92271750	HAP_7	0.141352549889135	-0.191876384190471	0.244798247057469	0.433357817585654
10	92137053	92321932	HAP_1	0.129157427937916	-0.282259231847482	0.269158457861813	0.294613608609027
10	92137053	92321932	HAP_2	0.138580931263858	-0.0732848455853991	0.261553226191806	0.779396197765999
10	92137053	92321932	HAP_3	0.0920177383592018	-0.46581324714965	0.32217446436345	0.148574063263759
10	92137053	92321932	HAP_4	0.159645232815965	-0.220238160205093	0.242986787991997	0.364980794696017
10	92137053	92321932	HAP_5	0.129711751662971	-0.114205029998916	0.295682500730369	0.699409796480156
10	92137053	92321932	HAP_6	0.162416851441242	0.185459571776747	0.191719472112325	0.33363285769943
10	92137053	92321932	HAP_7	0.102549889135255	0.0425738096656728	0.364480339135039	0.907039477035433
10	92190596	92369073	HAP_1	0.138026607538803	-0.0732848455853991	0.261553226191806	0.779396197765999
10	92190596	92369073	HAP_2	0.0920177383592018	-0.46581324714965	0.32217446436345	0.148574063263759
10	92190596	92369073	HAP_3	0.159645232815965	-0.220238160205093	0.242986787991997	0.364980794696017
10	92190596	92369073	HAP_4	0.128048780487805	-0.282259231847482	0.269158457861813	0.294613608609027
10	92190596	92369073	HAP_5	0.129711751662971	-0.114205029998916	0.295682500730369	0.699409796480156
10	92190596	92369073	HAP_6	0.162416851441242	0.185459571776747	0.191719472112325	0.33363285769943
10	92190596	92369073	HAP_7	0.102549889135255	0.0425738096656728	0.364480339135039	0.907039477035433
10	92247972	92423312	HAP_1	0.158536585365854	-0.220238160205093	0.242986787991997	0.364980794696017
10	92247972	92423312	HAP_2	0.129711751662971	-0.114205029998916	0.295682500730369	0.699409796480156
10	92247972	92423312	HAP_3	0.0936807095343681	-0.46581324714965	0.32217446436345	0.148574063263759
10	92247972	92423312	HAP_4	0.138026607538803	-0.0732848455853991	0.261553226191806	0.779396197765999
10	92247972	92423312	HAP_5	0.115853658536585	-0.00349401433889229	0.30416857213591	0.990837400295023
10	92247972	92423312	HAP_6	0.128048780487805	-0.282259231847482	0.269158457861813	0.294613608609027
10	92247972	92423312	HAP_7	0.102549889135255	0.0331415951084357	0.340865878843138	0.922567509759144
10	92307562	92500032	HAP_1	0.159090909090909	-0.220238160205093	0.242986787991997	0.364980794696017
10	92307562	92500032	HAP_2	0.102549889135255	-0.0587391561346424	0.396546584837941	0.882276330354157
10	92307562	92500032	HAP_3	0.137472283813747	-0.0732848455853991	0.261553226191806	0.779396197765999
10	92307562	92500032	HAP_4	0.257760532150776	0.0745664071574209	0.131261851019243	0.570128362802676
10	92307562	92500032	HAP_5	0.129157427937916	-0.282259231847482	0.269158457861813	0.294613608609027
10	92357552	92568031	HAP_1	0.0914634146341463	-0.46581324714965	0.32217446436345	0.148574063263759
10	92357552	92568031	HAP_2	0.128048780487805	-0.282259231847482	0.269158457861813	0.294613608609027
10	92357552	92568031	HAP_3	0.138026607538803	-0.0732848455853991	0.261553226191806	0.779396197765999
10	92357552	92568031	HAP_4	0.109756097560976	-0.142127668401321	0.279919410723841	0.611758162232376
10	92357552	92568031	HAP_5	0.102549889135255	-0.0587391561346424	0.396546584837941	0.882276330354157
10	92407638	92604700	HAP_1	0.0920177383592018	-0.46581324714965	0.32217446436345	0.148574063263759
10	92407638	92604700	HAP_2	0.138580931263858	0.0186810307497307	0.252468169063244	0.941032116720814
10	92407638	92604700	HAP_3	0.108093126385809	0.0820842173555762	0.304668955572793	0.787668240541462
10	92407638	92604700	HAP_4	0.101441241685144	-0.0587391561346424	0.396546584837941	0.882276330354157
10	92407638	92604700	HAP_5	0.127494456762749	-0.282259231847482	0.269158457861813	0.294613608609027
10	92468947	92661034	HAP_1	0.127494456762749	-0.282259231847482	0.269158457861813	0.294613608609027
10	92468947	92661034	HAP_2	0.0925720620842572	-0.46581324714965	0.32217446436345	0.148574063263759
10	92468947	92661034	HAP_3	0.107538802660754	0.0820842173555762	0.304668955572793	0.787668240541462
10	92468947	92661034	HAP_4	0.138580931263858	0.0186810307497307	0.252468169063244	0.941032116720814
10	92468947	92661034	HAP_5	0.101441241685144	-0.0587391561346424	0.396546584837941	0.882276330354157
10	92558925	92689600	HAP_1	0.0958980044345898	0.330305868292851	0.392605179542015	0.400395959779823
10	92558925	92689600	HAP_2	0.10310421286031	-0.0587391561346424	0.396546584837941	0.882276330354157
10	92558925	92689600	HAP_3	0.138580931263858	0.0186810307497307	0.252468169063244	0.941032116720814
10	92558925	92689600	HAP_4	0.108093126385809	0.0820842173555762	0.304668955572793	0.787668240541462
10	92558925	92689600	HAP_5	0.13470066518847	-0.191619721205342	0.251714189554306	0.446704196638291
10	92558925	92689600	HAP_6	0.0925720620842572	-0.46581324714965	0.32217446436345	0.148574063263759
10	92590104	92732252	HAP_1	0.10310421286031	-0.0587391561346424	0.396546584837941	0.882276330354157
10	92590104	92732252	HAP_2	0.135254988913525	-0.191619721205342	0.251714189554306	0.446704196638291
10	92590104	92732252	HAP_3	0.0953436807095344	0.0472063313009663	0.392010219336301	0.904176727737045
10	92590104	92732252	HAP_4	0.104767184035477	0.195956717950245	0.363530643886433	0.58999580887948
10	92590104	92732252	HAP_5	0.201219512195122	-0.0224963450557859	0.162413750303851	0.889866708764026
10	92590104	92732252	HAP_6	0.138580931263858	0.0186810307497307	0.252468169063244	0.941032116720814
10	92644956	92763918	HAP_1	0.135254988913525	-0.191619721205342	0.251714189554306	0.446704196638291
10	92644956	92763918	HAP_2	0.0909090909090909	-0.46581324714965	0.32217446436345	0.148574063263759
10	92644956	92763918	HAP_3	0.111973392461197	-0.142127668401321	0.279919410723841	0.611758162232376
10	92644956	92763918	HAP_4	0.251108647450111	-0.0635748383937659	0.140963688877303	0.652098434416831
10	92644956	92763918	HAP_5	0.206208425720621	0.135016534264922	0.159436204135996	0.397313684427662
10	92680031	92789261	HAP_1	0.141906873614191	-0.0552458519358843	0.238172805467361	0.816624786316595
10	92680031	92789261	HAP_2	0.0681818181818182	-0.211138633985599	0.429444214094202	0.623084228561604
10	92680031	92789261	HAP_3	0.0903547671840355	-0.46581324714965	0.32217446436345	0.148574063263759
10	92680031	92789261	HAP_4	0.135254988913525	-0.191619721205342	0.251714189554306	0.446704196638291
10	92680031	92789261	HAP_5	0.23780487804878	-0.184532425245432	0.130511311240768	0.157735766549953
10	92680031	92789261	HAP_6	0.0992239467849224	0.330305868292851	0.392605179542015	0.400395959779823
10	92680031	92789261	HAP_7	0.111973392461197	-0.142127668401321	0.279919410723841	0.611758162232376
10	92721690	92834615	HAP_1	0.139135254988914	-0.0516408113294973	0.245351326279348	0.833343631141731
10	92721690	92834615	HAP_2	0.0698447893569845	-0.211138633985599	0.429444214094202	0.623084228561604
10	92721690	92834615	HAP_3	0.0903547671840355	-0.46581324714965	0.32217446436345	0.148574063263759
10	92721690	92834615	HAP_4	0.135809312638581	-0.191619721205342	0.251714189554306	0.446704196638291
10	92721690	92834615	HAP_5	0.231152993348115	-0.186823791956747	0.135021599172718	0.166810340893604
10	92721690	92834615	HAP_6	0.0992239467849224	0.330305868292851	0.392605179542015	0.400395959779823
10	92721690	92834615	HAP_7	0.111973392461197	-0.142127668401321	0.279919410723841	0.611758162232376
10	92745812	92896155	HAP_1	0.111419068736142	-0.142127668401321	0.279919410723841	0.611758162232376
10	92745812	92896155	HAP_2	0.139135254988914	-0.0516408113294973	0.245351326279348	0.833343631141731
10	92745812	92896155	HAP_3	0.08980044345898	-0.46581324714965	0.32217446436345	0.148574063263759
10	92745812	92896155	HAP_4	0.133037694013304	-0.191619721205342	0.251714189554306	0.446704196638291
10	92745812	92896155	HAP_5	0.0981152993348115	-0.0587391561346424	0.396546584837941	0.882276330354157
10	92781495	92929618	HAP_1	0.08980044345898	-0.46581324714965	0.32217446436345	0.148574063263759
10	92781495	92929618	HAP_2	0.111419068736142	-0.142127668401321	0.279919410723841	0.611758162232376
10	92781495	92929618	HAP_3	0.139135254988914	-0.0516408113294973	0.245351326279348	0.833343631141731
10	92781495	92929618	HAP_4	0.0981152993348115	-0.0587391561346424	0.396546584837941	0.882276330354157
10	92781495	92929618	HAP_5	0.133037694013304	-0.191619721205342	0.251714189554306	0.446704196638291
10	92812245	92984726	HAP_1	0.0892461197339246	-0.46581324714965	0.32217446436345	0.148574063263759
10	92812245	92984726	HAP_2	0.111419068736142	-0.142127668401321	0.279919410723841	0.611758162232376
10	92812245	92984726	HAP_3	0.139135254988914	-0.0516408113294973	0.245351326279348	0.833343631141731
10	92812245	92984726	HAP_4	0.133037694013304	-0.191619721205342	0.251714189554306	0.446704196638291
10	92812245	92984726	HAP_5	0.0981152993348115	-0.0587391561346424	0.396546584837941	0.882276330354157
10	92884381	93011190	HAP_1	0.0942350332594235	-0.46581324714965	0.32217446436345	0.148574063263759
10	92884381	93011190	HAP_2	0.133037694013304	-0.191619721205342	0.251714189554306	0.446704196638291
10	92884381	93011190	HAP_3	0.0981152993348115	-0.0587391561346424	0.396546584837941	0.882276330354157
10	92884381	93011190	HAP_4	0.112527716186253	-0.11643602056567	0.268928297464962	0.665146620577658
10	92884381	93011190	HAP_5	0.129711751662971	-0.0172468016177491	0.261641002133083	0.947458082224689
10	92909982	93031135	HAP_1	0.0992239467849224	-0.0587391561346424	0.396546584837941	0.882276330354157
10	92909982	93031135	HAP_2	0.216186252771619	-0.019070414297369	0.149504488168481	0.898528036817092
10	92909982	93031135	HAP_3	0.0792682926829268	0.144987418451581	0.3931190844737	0.712354948495323
10	92909982	93031135	HAP_4	0.100332594235033	-0.46581324714965	0.32217446436345	0.148574063263759
10	92909982	93031135	HAP_5	0.177937915742794	-0.110225351050354	0.192760580144253	0.567584976542578
10	92909982	93031135	HAP_6	0.113082039911308	-0.11643602056567	0.268928297464962	0.665146620577658
10	92956594	93066909	HAP_1	0.129711751662971	-0.0172468016177491	0.261641002133083	0.947458082224689
10	92956594	93066909	HAP_2	0.0936807095343681	-0.46581324714965	0.32217446436345	0.148574063263759
10	92956594	93066909	HAP_3	0.0992239467849224	-0.0587391561346424	0.396546584837941	0.882276330354157
10	92956594	93066909	HAP_4	0.177937915742794	-0.110225351050354	0.192760580144253	0.567584976542578
10	92956594	93066909	HAP_5	0.113636363636364	-0.11643602056567	0.268928297464962	0.665146620577658
10	93000194	93136084	HAP_1	0.113636363636364	-0.11643602056567	0.268928297464962	0.665146620577658
10	93000194	93136084	HAP_2	0.177937915742794	-0.110225351050354	0.192760580144253	0.567584976542578
10	93000194	93136084	HAP_3	0.0992239467849224	-0.0587391561346424	0.396546584837941	0.882276330354157
10	93000194	93136084	HAP_4	0.141906873614191	0.245949027536416	0.219066329558676	0.26186172283992
10	93000194	93136084	HAP_5	0.0936807095343681	-0.46581324714965	0.32217446436345	0.148574063263759
10	93026084	93186881	HAP_1	0.113636363636364	-0.11643602056567	0.268928297464962	0.665146620577658
10	93026084	93186881	HAP_2	0.0942350332594235	-0.46581324714965	0.32217446436345	0.148574063263759
10	93026084	93186881	HAP_3	0.177937915742794	-0.110225351050354	0.192760580144253	0.567584976542578
10	93026084	93186881	HAP_4	0.0992239467849224	-0.0587391561346424	0.396546584837941	0.882276330354157
10	93026084	93186881	HAP_5	0.141906873614191	0.245949027536416	0.219066329558676	0.26186172283992
10	93056074	93253288	HAP_1	0.119733924611973	-0.11643602056567	0.268928297464962	0.665146620577658
10	93056074	93253288	HAP_2	0.151884700665188	0.445987371494224	0.20429662252274	0.0292939146943693
10	93056074	93253288	HAP_3	0.142461197339246	-0.406286538631561	0.252153888320333	0.107477100424194
10	93056074	93253288	HAP_4	0.177937915742794	-0.110225351050354	0.192760580144253	0.567584976542578
10	93056074	93253288	HAP_5	0.0992239467849224	-0.619796748233134	0.291724254010906	0.0338955526620895
10	93056074	93253288	HAP_6	0.14079822616408	-0.0201353997761249	0.279307218760909	0.942546093729633
10	93112167	93315378	HAP_1	0.120842572062084	-0.11643602056567	0.268928297464962	0.665146620577658
10	93112167	93315378	HAP_2	0.177937915742794	-0.110225351050354	0.192760580144253	0.567584976542578
10	93112167	93315378	HAP_3	0.142461197339246	-0.406286538631561	0.252153888320333	0.107477100424194
10	93112167	93315378	HAP_4	0.151884700665188	0.445987371494224	0.20429662252274	0.0292939146943693
10	93112167	93315378	HAP_5	0.0992239467849224	-0.619796748233134	0.291724254010906	0.0338955526620895
10	93173823	93394870	HAP_1	0.177937915742794	-0.110225351050354	0.192760580144253	0.567584976542578
10	93173823	93394870	HAP_2	0.109756097560976	-0.547116558180651	0.270504490521517	0.0434155897374025
10	93173823	93394870	HAP_3	0.142461197339246	-0.406286538631561	0.252153888320333	0.107477100424194
10	93173823	93394870	HAP_4	0.195121951219512	-0.0961211275340653	0.19292079119124	0.618437132367203
10	93173823	93394870	HAP_5	0.151884700665188	0.445987371494224	0.20429662252274	0.0292939146943693
10	93217760	93444957	HAP_1	0.177937915742794	-0.110225351050354	0.192760580144253	0.567584976542578
10	93217760	93444957	HAP_2	0.0997782705099778	-0.601543076119408	0.280960558292544	0.0325435390493699
10	93217760	93444957	HAP_3	0.141906873614191	-0.406286538631561	0.252153888320333	0.107477100424194
10	93217760	93444957	HAP_4	0.120842572062084	-0.0486354698669104	0.259409718145563	0.851323047209806
10	93217760	93444957	HAP_5	0.144678492239468	0.245949027536416	0.219066329558676	0.26186172283992
10	93292742	93485629	HAP_1	0.0997782705099778	-0.601543076119408	0.280960558292544	0.0325435390493699
10	93292742	93485629	HAP_2	0.177937915742794	-0.110225351050354	0.192760580144253	0.567584976542578
10	93292742	93485629	HAP_3	0.12139689578714	-0.0486354698669104	0.259409718145563	0.851323047209806
10	93292742	93485629	HAP_4	0.144678492239468	0.245949027536416	0.219066329558676	0.26186172283992
10	93292742	93485629	HAP_5	0.141352549889135	-0.406286538631561	0.252153888320333	0.107477100424194
10	93369055	93534143	HAP_1	0.122505543237251	0.0610940871289871	0.25915730291953	0.813687693724234
10	93369055	93534143	HAP_2	0.178492239467849	-0.110225351050354	0.192760580144253	0.567584976542578
10	93369055	93534143	HAP_3	0.0992239467849224	-0.601543076119408	0.280960558292544	0.0325435390493699
10	93369055	93534143	HAP_4	0.144678492239468	0.245949027536416	0.219066329558676	0.26186172283992
10	93369055	93534143	HAP_5	0.138580931263858	-0.378409809072287	0.27079372671476	0.162639011204579
10	93438280	93586919	HAP_1	0.0992239467849224	-0.601543076119408	0.280960558292544	0.0325435390493699
10	93438280	93586919	HAP_2	0.217849223946785	0.0651027101666005	0.15349393621529	0.671567314356231
10	93438280	93586919	HAP_3	0.123059866962306	0.0610940871289871	0.25915730291953	0.813687693724234
10	93438280	93586919	HAP_4	0.178492239467849	-0.110225351050354	0.192760580144253	0.567584976542578
10	93438280	93586919	HAP_5	0.138580931263858	-0.378409809072287	0.27079372671476	0.162639011204579
10	93474129	93636232	HAP_1	0.138026607538803	-0.378409809072287	0.27079372671476	0.162639011204579
10	93474129	93636232	HAP_2	0.178492239467849	-0.110225351050354	0.192760580144253	0.567584976542578
10	93474129	93636232	HAP_3	0.122505543237251	0.0610940871289871	0.25915730291953	0.813687693724234
10	93474129	93636232	HAP_4	0.0992239467849224	-0.601543076119408	0.280960558292544	0.0325435390493699
10	93474129	93636232	HAP_5	0.217849223946785	0.0651027101666005	0.15349393621529	0.671567314356231
10	93513033	93701809	HAP_1	0.217849223946785	0.0651027101666005	0.15349393621529	0.671567314356231
10	93513033	93701809	HAP_2	0.0975609756097561	-0.0587391561346424	0.396546584837941	0.882276330354157
10	93513033	93701809	HAP_3	0.136363636363636	-0.250187001405498	0.243635285461618	0.304750882310867
10	93513033	93701809	HAP_4	0.114745011086475	0.0610940871289871	0.25915730291953	0.813687693724234
10	93513033	93701809	HAP_5	0.0931263858093126	-0.691993309244148	0.305236530708501	0.0236252301563674
10	93564840	93848555	HAP_1	0.0942350332594235	0.228164282126654	0.435384210587902	0.600372492886211
10	93564840	93848555	HAP_2	0.131929046563193	-0.254857868232751	0.259298087804693	0.325935878320049
10	93564840	93848555	HAP_3	0.105321507760532	0.552886727621666	0.363829451518138	0.128959147002046
10	93564840	93848555	HAP_4	0.106430155210643	-0.208069544633185	0.279704198195453	0.457138748648069
10	93564840	93848555	HAP_5	0.131374722838137	-0.024314220240253	0.261416112924498	0.925916853622891
10	93564840	93848555	HAP_6	0.0886917960088692	-0.678656304582165	0.321743587367899	0.0351970684953137
10	93623390	93910303	HAP_1	0.08980044345898	-0.678656304582165	0.321743587367899	0.0351970684953137
10	93623390	93910303	HAP_2	0.131374722838137	-0.024314220240253	0.261416112924498	0.925916853622891
10	93623390	93910303	HAP_3	0.106430155210643	-0.208069544633185	0.279704198195453	0.457138748648069
10	93623390	93910303	HAP_4	0.0936807095343681	0.228164282126654	0.435384210587902	0.600372492886211
10	93623390	93910303	HAP_5	0.131929046563193	-0.254857868232751	0.259298087804693	0.325935878320049
10	93623390	93910303	HAP_6	0.103658536585366	0.552886727621666	0.363829451518138	0.128959147002046
10	93675098	93968631	HAP_1	0.130820399113082	-0.254857868232751	0.259298087804693	0.325935878320049
10	93675098	93968631	HAP_2	0.0942350332594235	-0.678656304582165	0.321743587367899	0.0351970684953137
10	93675098	93968631	HAP_3	0.0964523281596452	0.296090974176376	0.396171759785999	0.455031657096232
10	93675098	93968631	HAP_4	0.240576496674058	0.0133576679410671	0.139261197018111	0.923607244654436
10	93675098	93968631	HAP_5	0.106984478935698	-0.208069544633185	0.279704198195453	0.457138748648069
10	93754357	93992459	HAP_1	0.130820399113082	-0.254857868232751	0.259298087804693	0.325935878320049
10	93754357	93992459	HAP_2	0.0942350332594235	-0.678656304582165	0.321743587367899	0.0351970684953137
10	93754357	93992459	HAP_3	0.0964523281596452	0.296090974176376	0.396171759785999	0.455031657096232
10	93754357	93992459	HAP_4	0.23780487804878	0.0133576679410671	0.139261197018111	0.923607244654436
10	93754357	93992459	HAP_5	0.107538802660754	-0.208069544633185	0.279704198195453	0.457138748648069
10	93888201	94030503	HAP_1	0.0975609756097561	-0.691993309244148	0.305236530708501	0.0236252301563674
10	93888201	94030503	HAP_2	0.132483370288248	-0.242730704022103	0.251074258872106	0.333922658324785
10	93888201	94030503	HAP_3	0.118070953436807	0.0610940871289871	0.25915730291953	0.813687693724234
10	93888201	94030503	HAP_4	0.100332594235033	0.0414152049534179	0.366392053950864	0.910028155158054
10	93888201	94030503	HAP_5	0.248891352549889	-0.0732445438766437	0.131217733639826	0.576854584628437
10	93958902	94068008	HAP_1	0.399667405764967	-0.144870382924011	0.0945929586720007	0.125998313451431
10	93958902	94068008	HAP_2	0.135809312638581	-0.201728154861728	0.243000037765946	0.406672958622256
10	93958902	94068008	HAP_3	0.124722838137472	-0.00856672243340099	0.229263305752256	0.970201328023871
10	93958902	94068008	HAP_4	0.0997782705099778	0.0414152049534179	0.366392053950864	0.910028155158054
10	93985608	94116407	HAP_1	0.0975609756097561	-0.691993309244148	0.305236530708501	0.0236252301563674
10	93985608	94116407	HAP_2	0.143569844789357	0.245949027536416	0.219066329558676	0.26186172283992
10	93985608	94116407	HAP_3	0.1480044345898	-0.156231463785339	0.223869470772204	0.485441884455204
10	93985608	94116407	HAP_4	0.118070953436807	0.0510666002392114	0.26897249266434	0.849463685289028
10	93985608	94116407	HAP_5	0.0997782705099778	0.0414152049534179	0.366392053950864	0.910028155158054
10	94017633	94169398	HAP_1	0.118070953436807	0.0510666002392114	0.26897249266434	0.849463685289028
10	94017633	94169398	HAP_2	0.0997782705099778	0.0414152049534179	0.366392053950864	0.910028155158054
10	94017633	94169398	HAP_3	0.0975609756097561	-0.691993309244148	0.305236530708501	0.0236252301563674
10	94017633	94169398	HAP_4	0.143569844789357	0.245949027536416	0.219066329558676	0.26186172283992
10	94017633	94169398	HAP_5	0.1480044345898	-0.156231463785339	0.223869470772204	0.485441884455204
10	94059497	94228383	HAP_1	0.116962305986696	0.115565793187101	0.278298936257124	0.67805341951189
10	94059497	94228383	HAP_2	0.0975609756097561	-0.691993309244148	0.305236530708501	0.0236252301563674
10	94059497	94228383	HAP_3	0.0997782705099778	0.0414152049534179	0.366392053950864	0.910028155158054
10	94059497	94228383	HAP_4	0.143015521064302	0.245949027536416	0.219066329558676	0.26186172283992
10	94059497	94228383	HAP_5	0.13470066518847	-0.201728154861728	0.243000037765946	0.406672958622256
10	94102263	94265707	HAP_1	0.142461197339246	0.245949027536416	0.219066329558676	0.26186172283992
10	94102263	94265707	HAP_2	0.119179600886918	0.313784076757818	0.267399558687064	0.240923596559272
10	94102263	94265707	HAP_3	0.133592017738359	-0.201728154861728	0.243000037765946	0.406672958622256
10	94102263	94265707	HAP_4	0.0975609756097561	-0.691993309244148	0.305236530708501	0.0236252301563674
10	94102263	94265707	HAP_5	0.0997782705099778	0.0414152049534179	0.366392053950864	0.910028155158054
10	94159681	94299223	HAP_1	0.118070953436807	0.313784076757818	0.267399558687064	0.240923596559272
10	94159681	94299223	HAP_2	0.130266075388027	-0.218933477978092	0.259553317738239	0.399175216885774
10	94159681	94299223	HAP_3	0.142461197339246	0.245949027536416	0.219066329558676	0.26186172283992
10	94159681	94299223	HAP_4	0.0914634146341463	-0.691993309244148	0.305236530708501	0.0236252301563674
10	94159681	94299223	HAP_5	0.0992239467849224	0.0414152049534179	0.366392053950864	0.910028155158054
10	94205812	94352499	HAP_1	0.118070953436807	0.313784076757818	0.267399558687064	0.240923596559272
10	94205812	94352499	HAP_2	0.130266075388027	-0.218933477978092	0.259553317738239	0.399175216885774
10	94205812	94352499	HAP_3	0.143015521064302	0.245949027536416	0.219066329558676	0.26186172283992
10	94205812	94352499	HAP_4	0.0909090909090909	-0.691993309244148	0.305236530708501	0.0236252301563674
10	94205812	94352499	HAP_5	0.0992239467849224	0.0414152049534179	0.366392053950864	0.910028155158054
10	94253766	94412460	HAP_1	0.143569844789357	0.245949027536416	0.219066329558676	0.26186172283992
10	94253766	94412460	HAP_2	0.0909090909090909	-0.691993309244148	0.305236530708501	0.0236252301563674
10	94253766	94412460	HAP_3	0.0992239467849224	0.0414152049534179	0.366392053950864	0.910028155158054
10	94253766	94412460	HAP_4	0.185144124168514	0.115358475446954	0.179079623315655	0.519628632310742
10	94253766	94412460	HAP_5	0.131374722838137	-0.123127210522009	0.251163900871437	0.624094563334943
10	94285071	94432140	HAP_1	0.144124168514412	0.245949027536416	0.219066329558676	0.26186172283992
10	94285071	94432140	HAP_2	0.0931263858093126	-0.691993309244148	0.305236530708501	0.0236252301563674
10	94285071	94432140	HAP_3	0.186252771618625	0.123352705620562	0.176394052947761	0.484546267437539
10	94285071	94432140	HAP_4	0.132483370288248	-0.151324144243361	0.243524281356442	0.534500753504762
10	94285071	94432140	HAP_5	0.0997782705099778	0.0414152049534179	0.366392053950864	0.910028155158054
10	94342632	94546407	HAP_1	0.144678492239468	-0.339574276206486	0.244041271223918	0.164433304294382
10	94342632	94546407	HAP_2	0.0920177383592018	-0.691993309244148	0.305236530708501	0.0236252301563674
10	94342632	94546407	HAP_3	0.186252771618625	0.123352705620562	0.176394052947761	0.484546267437539
10	94342632	94546407	HAP_4	0.144678492239468	0.245949027536416	0.219066329558676	0.26186172283992
10	94342632	94546407	HAP_5	0.132483370288248	-0.151324144243361	0.243524281356442	0.534500753504762
10	94377386	94599412	HAP_1	0.0881374722838137	-0.691993309244148	0.305236530708501	0.0236252301563674
10	94377386	94599412	HAP_2	0.132483370288248	-0.151324144243361	0.243524281356442	0.534500753504762
10	94377386	94599412	HAP_3	0.144678492239468	-0.339574276206486	0.244041271223918	0.164433304294382
10	94377386	94599412	HAP_4	0.144124168514412	0.245949027536416	0.219066329558676	0.26186172283992
10	94377386	94599412	HAP_5	0.186252771618625	0.123352705620562	0.176394052947761	0.484546267437539
10	94426311	94670896	HAP_1	0.0997782705099778	0.0414152049534179	0.366392053950864	0.910028155158054
10	94426311	94670896	HAP_2	0.085920177383592	-0.691993309244148	0.305236530708501	0.0236252301563674
10	94426311	94670896	HAP_3	0.179046563192905	0.223894733894819	0.188355676417047	0.234882812486682
10	94426311	94670896	HAP_4	0.150221729490022	0.327189643222124	0.20868008232795	0.11726016406029
10	94426311	94670896	HAP_5	0.131929046563193	-0.123127210522009	0.251163900871437	0.624094563334943
10	94535216	94731372	HAP_1	0.0997782705099778	0.0414152049534179	0.366392053950864	0.910028155158054
10	94535216	94731372	HAP_2	0.131929046563193	-0.123127210522009	0.251163900871437	0.624094563334943
10	94535216	94731372	HAP_3	0.181818181818182	-0.285732154932318	0.175820799952665	0.104488697148798
10	94535216	94731372	HAP_4	0.153547671840355	0.327189643222124	0.20868008232795	0.11726016406029
10	94535216	94731372	HAP_5	0.17960088691796	0.223894733894819	0.188355676417047	0.234882812486682
10	94586967	94763006	HAP_1	0.105321507760532	0.0414152049534179	0.366392053950864	0.910028155158054
10	94586967	94763006	HAP_2	0.085920177383592	-0.691993309244148	0.305236530708501	0.0236252301563674
10	94586967	94763006	HAP_3	0.144124168514412	0.245949027536416	0.219066329558676	0.26186172283992
10	94586967	94763006	HAP_4	0.131929046563193	-0.123127210522009	0.251163900871437	0.624094563334943
10	94586967	94763006	HAP_5	0.179046563192905	0.223894733894819	0.188355676417047	0.234882812486682
10	94645073	94791183	HAP_1	0.145787139689579	0.245949027536416	0.219066329558676	0.26186172283992
10	94645073	94791183	HAP_2	0.130820399113082	-0.218933477978092	0.259553317738239	0.399175216885774
10	94645073	94791183	HAP_3	0.0870288248337029	-0.691993309244148	0.305236530708501	0.0236252301563674
10	94645073	94791183	HAP_4	0.105321507760532	0.0414152049534179	0.366392053950864	0.910028155158054
10	94645073	94791183	HAP_5	0.17960088691796	0.223894733894819	0.188355676417047	0.234882812486682
10	94705925	94874037	HAP_1	0.145787139689579	0.245949027536416	0.219066329558676	0.26186172283992
10	94705925	94874037	HAP_2	0.105321507760532	0.0414152049534179	0.366392053950864	0.910028155158054
10	94705925	94874037	HAP_3	0.130820399113082	-0.218933477978092	0.259553317738239	0.399175216885774
10	94705925	94874037	HAP_4	0.179046563192905	0.223894733894819	0.188355676417047	0.234882812486682
10	94705925	94874037	HAP_5	0.0870288248337029	-0.691993309244148	0.305236530708501	0.0236252301563674
10	94751406	94974959	HAP_1	0.131929046563193	-0.572274922819131	0.242384118090783	0.0184394416795509
10	94751406	94974959	HAP_2	0.187361419068736	0.149657278712528	0.174361727242422	0.390949921262823
10	94751406	94974959	HAP_3	0.179046563192905	0.223894733894819	0.188355676417047	0.234882812486682
10	94751406	94974959	HAP_4	0.130266075388027	-0.410551169420978	0.268835874458616	0.127080826678825
10	94751406	94974959	HAP_5	0.0958980044345898	0.228164282126654	0.435384210587902	0.600372492886211
10	94780251	95029964	HAP_1	0.187361419068736	0.149657278712528	0.174361727242422	0.390949921262823
10	94780251	95029964	HAP_2	0.0942350332594235	0.228164282126654	0.435384210587902	0.600372492886211
10	94780251	95029964	HAP_3	0.131929046563193	-0.572274922819131	0.242384118090783	0.0184394416795509
10	94780251	95029964	HAP_4	0.110864745011086	0.65660903450316	0.303586560462723	0.0308195032099135
10	94780251	95029964	HAP_5	0.130266075388027	-0.410551169420978	0.268835874458616	0.127080826678825
10	94849185	95074961	HAP_1	0.0947893569844789	0.228164282126654	0.435384210587902	0.600372492886211
10	94849185	95074961	HAP_2	0.133037694013304	-0.410551169420978	0.268835874458616	0.127080826678825
10	94849185	95074961	HAP_3	0.110864745011086	0.65660903450316	0.303586560462723	0.0308195032099135
10	94849185	95074961	HAP_4	0.187361419068736	0.149657278712528	0.174361727242422	0.390949921262823
10	94849185	95074961	HAP_5	0.132483370288248	-0.572274922819131	0.242384118090783	0.0184394416795509
10	94928755	95132054	HAP_1	0.187361419068736	0.149657278712528	0.174361727242422	0.390949921262823
10	94928755	95132054	HAP_2	0.144678492239468	-0.468841572942112	0.211576609742102	0.0269480411682398
10	94928755	95132054	HAP_3	0.0947893569844789	0.228164282126654	0.435384210587902	0.600372492886211
10	94928755	95132054	HAP_4	0.110310421286031	0.65660903450316	0.303586560462723	0.0308195032099135
10	94928755	95132054	HAP_5	0.133037694013304	-0.410551169420978	0.268835874458616	0.127080826678825
10	95015106	95178907	HAP_1	0.0931263858093126	0.228164282126654	0.435384210587902	0.600372492886211
10	95015106	95178907	HAP_2	0.0992239467849224	-0.0522555957066562	0.394068981611504	0.89453562800816
10	95015106	95178907	HAP_3	0.132483370288248	-0.219599562595231	0.259752757421006	0.398105176510299
10	95015106	95178907	HAP_4	0.187361419068736	0.149657278712528	0.174361727242422	0.390949921262823
10	95015106	95178907	HAP_5	0.165188470066519	0.0926148759011902	0.182927646940889	0.612776932852896
10	95015106	95178907	HAP_6	0.0964523281596452	-0.465257839390688	0.25853120655696	0.0722596922843554
10	95061334	95242437	HAP_1	0.133037694013304	-0.219599562595231	0.259752757421006	0.398105176510299
10	95061334	95242437	HAP_2	0.0931263858093126	0.228164282126654	0.435384210587902	0.600372492886211
10	95061334	95242437	HAP_3	0.0992239467849224	-0.0522555957066562	0.394068981611504	0.89453562800816
10	95061334	95242437	HAP_4	0.187361419068736	0.149657278712528	0.174361727242422	0.390949921262823
10	95061334	95242437	HAP_5	0.120842572062084	0.561556099996094	0.257122940973592	0.0292230540041279
10	95061334	95242437	HAP_6	0.0953436807095344	-0.465257839390688	0.25853120655696	0.0722596922843554
10	95115654	95302587	HAP_1	0.120842572062084	0.561556099996094	0.257122940973592	0.0292230540041279
10	95115654	95302587	HAP_2	0.0953436807095344	-0.465257839390688	0.25853120655696	0.0722596922843554
10	95115654	95302587	HAP_3	0.0997782705099778	-0.0522555957066562	0.394068981611504	0.89453562800816
10	95115654	95302587	HAP_4	0.0931263858093126	0.228164282126654	0.435384210587902	0.600372492886211
10	95115654	95302587	HAP_5	0.281042128603104	0.130097941474875	0.125370463592772	0.299688150077518
10	95115654	95302587	HAP_6	0.133037694013304	-0.219599562595231	0.259752757421006	0.398105176510299
10	95167060	95368655	HAP_1	0.401884700665188	0.177010308380228	0.0896921397695019	0.0487443032565131
10	95167060	95368655	HAP_2	0.133037694013304	-0.219599562595231	0.259752757421006	0.398105176510299
10	95167060	95368655	HAP_3	0.0931263858093126	0.228164282126654	0.435384210587902	0.600372492886211
10	95167060	95368655	HAP_4	0.0964523281596452	-0.465257839390688	0.25853120655696	0.0722596922843554
10	95220797	95416656	HAP_1	0.396341463414634	-0.0272332846024203	0.0923111139549384	0.768050298675782
10	95220797	95416656	HAP_2	0.187915742793792	0.149657278712528	0.174361727242422	0.390949921262823
10	95220797	95416656	HAP_3	0.19179600886918	-0.238082186692905	0.157485327976345	0.130946800625553
10	95284691	95475139	HAP_1	0.19179600886918	-0.238082186692905	0.157485327976345	0.130946800625553
10	95284691	95475139	HAP_2	0.34589800443459	0.0473147772533371	0.104377896328582	0.65044144352486
10	95284691	95475139	HAP_3	0.188470066518847	0.149657278712528	0.174361727242422	0.390949921262823
10	95352192	95517201	HAP_1	0.133037694013304	-0.219599562595231	0.259752757421006	0.398105176510299
10	95352192	95517201	HAP_2	0.114190687361419	0.682755420885791	0.277341950574598	0.0140137297829139
10	95352192	95517201	HAP_3	0.188470066518847	0.149657278712528	0.174361727242422	0.390949921262823
10	95352192	95517201	HAP_4	0.0958980044345898	0.228164282126654	0.435384210587902	0.600372492886211
10	95352192	95517201	HAP_5	0.0958980044345898	-0.465257839390688	0.25853120655696	0.0722596922843554
10	95404294	95575347	HAP_1	0.189024390243902	0.149657278712528	0.174361727242422	0.390949921262823
10	95404294	95575347	HAP_2	0.0958980044345898	0.228164282126654	0.435384210587902	0.600372492886211
10	95404294	95575347	HAP_3	0.0953436807095344	-0.465257839390688	0.25853120655696	0.0722596922843554
10	95404294	95575347	HAP_4	0.13470066518847	-0.219599562595231	0.259752757421006	0.398105176510299
10	95404294	95575347	HAP_5	0.114745011086475	0.682755420885791	0.277341950574598	0.0140137297829139
10	95461966	95634570	HAP_1	0.189024390243902	0.149657278712528	0.174361727242422	0.390949921262823
10	95461966	95634570	HAP_2	0.0958980044345898	0.228164282126654	0.435384210587902	0.600372492886211
10	95461966	95634570	HAP_3	0.0953436807095344	-0.465257839390688	0.25853120655696	0.0722596922843554
10	95461966	95634570	HAP_4	0.131374722838137	-0.410551169420978	0.268835874458616	0.127080826678825
10	95461966	95634570	HAP_5	0.113636363636364	0.682755420885791	0.277341950574598	0.0140137297829139
10	95499650	95685309	HAP_1	0.189024390243902	0.149657278712528	0.174361727242422	0.390949921262823
10	95499650	95685309	HAP_2	0.117516629711752	0.409040522469381	0.258192552035317	0.113493386729043
10	95499650	95685309	HAP_3	0.134146341463415	-0.410551169420978	0.268835874458616	0.127080826678825
10	95499650	95685309	HAP_4	0.0947893569844789	-0.465257839390688	0.25853120655696	0.0722596922843554
10	95499650	95685309	HAP_5	0.0958980044345898	0.228164282126654	0.435384210587902	0.600372492886211
10	95550705	95704351	HAP_1	0.0947893569844789	-0.465257839390688	0.25853120655696	0.0722596922843554
10	95550705	95704351	HAP_2	0.0958980044345898	0.228164282126654	0.435384210587902	0.600372492886211
10	95550705	95704351	HAP_3	0.189578713968958	0.133480679577147	0.17221560369911	0.438499151168418
10	95550705	95704351	HAP_4	0.114190687361419	0.682755420885791	0.277341950574598	0.0140137297829139
10	95550705	95704351	HAP_5	0.134146341463415	-0.410551169420978	0.268835874458616	0.127080826678825
10	95614753	95736505	HAP_1	0.0942350332594235	-0.465257839390688	0.25853120655696	0.0722596922843554
10	95614753	95736505	HAP_2	0.0920177383592018	0.190791726465976	0.362606029936583	0.598902649396343
10	95614753	95736505	HAP_3	0.189024390243902	0.133480679577147	0.17221560369911	0.438499151168418
10	95614753	95736505	HAP_4	0.134146341463415	-0.410551169420978	0.268835874458616	0.127080826678825
10	95671839	95785008	HAP_1	0.0809312638580931	-0.742930283843902	0.321542769236949	0.021087624751204
10	95671839	95785008	HAP_2	0.134146341463415	-0.410551169420978	0.268835874458616	0.127080826678825
10	95671839	95785008	HAP_3	0.0925720620842572	0.190791726465976	0.362606029936583	0.598902649396343
10	95671839	95785008	HAP_4	0.189024390243902	0.133480679577147	0.17221560369911	0.438499151168418
10	95698308	95841402	HAP_1	0.284922394678492	-0.01673315996964	0.123544553764946	0.89229283305911
10	95698308	95841402	HAP_2	0.0925720620842572	0.190791726465976	0.362606029936583	0.598902649396343
10	95698308	95841402	HAP_3	0.142461197339246	-0.251943989588631	0.259643096164391	0.332137308677892
10	95729668	95876772	HAP_1	0.200110864745011	0.127277939289138	0.165066748176974	0.44087060495762
10	95729668	95876772	HAP_2	0.0831485587583149	-0.742930283843902	0.321542769236949	0.021087624751204
10	95729668	95876772	HAP_3	0.0925720620842572	0.190791726465976	0.362606029936583	0.598902649396343
10	95729668	95876772	HAP_4	0.13470066518847	-0.410551169420978	0.268835874458616	0.127080826678825
10	95755803	95919451	HAP_1	0.0925720620842572	0.190791726465976	0.362606029936583	0.598902649396343
10	95755803	95919451	HAP_2	0.17960088691796	-0.307020310015679	0.204001531452782	0.132681781041017
10	95755803	95919451	HAP_3	0.200665188470067	0.127277939289138	0.165066748176974	0.44087060495762
10	95755803	95919451	HAP_4	0.0831485587583149	-0.742930283843902	0.321542769236949	0.021087624751204
10	95825565	95974611	HAP_1	0.200665188470067	0.127277939289138	0.165066748176974	0.44087060495762
10	95825565	95974611	HAP_2	0.161862527716186	-0.0941304646201122	0.203357443456731	0.643562357546269
10	95825565	95974611	HAP_3	0.0831485587583149	-0.742930283843902	0.321542769236949	0.021087624751204
10	95825565	95974611	HAP_4	0.135254988913525	-0.410551169420978	0.268835874458616	0.127080826678825
10	95861900	96010742	HAP_1	0.199556541019956	0.125195944537357	0.166927536264636	0.453452084764769
10	95861900	96010742	HAP_2	0.118070953436807	0.439584974175268	0.340082034521418	0.196490439173357
10	95861900	96010742	HAP_3	0.0914634146341463	0.350077388694927	0.362504064320112	0.33444698691427
10	95861900	96010742	HAP_4	0.104767184035477	-0.775459128124856	0.290999260150495	0.00784267569547883
10	95861900	96010742	HAP_5	0.135809312638581	-0.410551169420978	0.268835874458616	0.127080826678825
10	95898502	96061139	HAP_1	0.199556541019956	0.125195944537357	0.166927536264636	0.453452084764769
10	95898502	96061139	HAP_2	0.135809312638581	-0.410551169420978	0.268835874458616	0.127080826678825
10	95898502	96061139	HAP_3	0.104767184035477	-0.775459128124856	0.290999260150495	0.00784267569547883
10	95898502	96061139	HAP_4	0.118070953436807	0.439584974175268	0.340082034521418	0.196490439173357
10	95898502	96061139	HAP_5	0.0903547671840355	0.350077388694927	0.362504064320112	0.33444698691427
10	95969688	96102763	HAP_1	0.104767184035477	-0.775459128124856	0.290999260150495	0.00784267569547883
10	95969688	96102763	HAP_2	0.200110864745011	0.141085075778436	0.169040295483453	0.404153705652732
10	95969688	96102763	HAP_3	0.174611973392461	0.308677063018055	0.219421270435857	0.159842643999376
10	95969688	96102763	HAP_4	0.10310421286031	0.15880043454604	0.289798983692991	0.583851752885259
10	95969688	96102763	HAP_5	0.135809312638581	-0.410551169420978	0.268835874458616	0.127080826678825
10	95994273	96140924	HAP_1	0.104767184035477	-0.775459128124856	0.290999260150495	0.00784267569547883
10	95994273	96140924	HAP_2	0.199556541019956	0.165059109972077	0.166610037876902	0.32210591769286
10	95994273	96140924	HAP_3	0.0886917960088692	0.914743466095452	0.390978547474141	0.0195235921879605
10	95994273	96140924	HAP_4	0.0909090909090909	0.134086211455887	0.364060526464595	0.712731664858508
10	95994273	96140924	HAP_5	0.135809312638581	-0.410551169420978	0.268835874458616	0.127080826678825
10	96033722	96174965	HAP_1	0.159090909090909	-0.205974354248146	0.218064186323069	0.34514102075283
10	96033722	96174965	HAP_2	0.0903547671840355	0.896597039453445	0.362639867367397	0.0136064325002057
10	96033722	96174965	HAP_3	0.196230598669623	-0.411227529872603	0.174866636620465	0.0189070364988058
10	96033722	96174965	HAP_4	0.0958980044345898	0.134086211455887	0.364060526464595	0.712731664858508
10	96033722	96174965	HAP_5	0.208980044345898	0.0673641529307778	0.159662565351516	0.673188511304855
10	96097076	96222398	HAP_1	0.164634146341463	-0.278161121340376	0.213209609468933	0.192354147575571
10	96097076	96222398	HAP_2	0.0892461197339246	0.914743466095452	0.390978547474141	0.0195235921879605
10	96097076	96222398	HAP_3	0.0947893569844789	0.134086211455887	0.364060526464595	0.712731664858508
10	96097076	96222398	HAP_4	0.196230598669623	0.065871698650354	0.16604315242144	0.691673339929245
10	96097076	96222398	HAP_5	0.196784922394678	-0.37346351692203	0.172316355881894	0.0304758492541006
10	96122279	96245490	HAP_1	0.196784922394678	-0.37346351692203	0.172316355881894	0.0304758492541006
10	96122279	96245490	HAP_2	0.0947893569844789	0.134086211455887	0.364060526464595	0.712731664858508
10	96122279	96245490	HAP_3	0.177383592017738	-0.25711632263522	0.208353668617724	0.217514909002066
10	96122279	96245490	HAP_4	0.196230598669623	0.065871698650354	0.16604315242144	0.691673339929245
10	96122279	96245490	HAP_5	0.0892461197339246	0.914743466095452	0.390978547474141	0.0195235921879605
10	96164768	96276708	HAP_1	0.0892461197339246	0.914743466095452	0.390978547474141	0.0195235921879605
10	96164768	96276708	HAP_2	0.196784922394678	-0.37346351692203	0.172316355881894	0.0304758492541006
10	96164768	96276708	HAP_3	0.330376940133038	-0.00399824453850835	0.11035736702214	0.971107119228666
10	96164768	96276708	HAP_4	0.210088691796009	0.10346384322582	0.158175542289802	0.513211575703482
10	96211178	96298032	HAP_1	0.210088691796009	0.10346384322582	0.158175542289802	0.513211575703482
10	96211178	96298032	HAP_2	0.202882483370288	-0.361391500831276	0.168199054657243	0.0319360991119291
10	96211178	96298032	HAP_3	0.342572062084257	-0.0420756259911233	0.105141073461584	0.689118184537149
10	96211178	96298032	HAP_4	0.0892461197339246	0.914743466095452	0.390978547474141	0.0195235921879605
10	96240911	96328264	HAP_1	0.210088691796009	0.10346384322582	0.158175542289802	0.513211575703482
10	96240911	96328264	HAP_2	0.0958980044345898	-0.109124751615157	0.395079519435175	0.782451289949869
10	96240911	96328264	HAP_3	0.08980044345898	0.914743466095452	0.390978547474141	0.0195235921879605
10	96240911	96328264	HAP_4	0.203436807095344	-0.32629723738421	0.165779728686896	0.0493487775380015
10	96240911	96328264	HAP_5	0.343680709534368	-0.0489030199189968	0.104648841382256	0.640395559643665
10	96268136	96384041	HAP_1	0.118070953436807	-0.571440720205937	0.260200629060986	0.0283385266083223
10	96268136	96384041	HAP_2	0.25609756097561	-0.176047629068176	0.143900215074725	0.221502548832173
10	96268136	96384041	HAP_3	0.0881374722838137	0.364221385711629	0.393441946330641	0.354837046309013
10	96268136	96384041	HAP_4	0.08980044345898	0.914743466095452	0.390978547474141	0.0195235921879605
10	96268136	96384041	HAP_5	0.210088691796009	0.10346384322582	0.158175542289802	0.513211575703482
10	96268136	96384041	HAP_6	0.0953436807095344	-0.109124751615157	0.395079519435175	0.782451289949869
10	96290451	96501196	HAP_1	0.0881374722838137	-0.742930283843902	0.321542769236949	0.021087624751204
10	96290451	96501196	HAP_2	0.237250554323725	-0.0834046112019264	0.157710590277563	0.597044308071771
10	96290451	96501196	HAP_3	0.0814855875831486	0.364221385711629	0.393441946330641	0.354837046309013
10	96290451	96501196	HAP_4	0.138580931263858	0.298985991990502	0.219083475316555	0.172688689987251
10	96290451	96501196	HAP_5	0.0942350332594235	-0.109124751615157	0.395079519435175	0.782451289949869
10	96290451	96501196	HAP_6	0.0886917960088692	0.914743466095452	0.390978547474141	0.0195235921879605
10	96321052	96569247	HAP_1	0.0886917960088692	0.914743466095452	0.390978547474141	0.0195235921879605
10	96321052	96569247	HAP_2	0.158536585365854	-0.252482837373629	0.218161587902728	0.247452372712421
10	96321052	96569247	HAP_3	0.0803769401330377	0.364221385711629	0.393441946330641	0.354837046309013
10	96321052	96569247	HAP_4	0.0814855875831486	-0.742930283843902	0.321542769236949	0.021087624751204
10	96321052	96569247	HAP_5	0.138580931263858	0.298985991990502	0.219083475316555	0.172688689987251
10	96321052	96569247	HAP_6	0.0942350332594235	-0.109124751615157	0.395079519435175	0.782451289949869
10	96357931	96608988	HAP_1	0.138026607538803	0.298985991990502	0.219083475316555	0.172688689987251
10	96357931	96608988	HAP_2	0.157982261640798	-0.252482837373629	0.218161587902728	0.247452372712421
10	96357931	96608988	HAP_3	0.0803769401330377	0.364221385711629	0.393441946330641	0.354837046309013
10	96357931	96608988	HAP_4	0.0814855875831486	-0.742930283843902	0.321542769236949	0.021087624751204
10	96357931	96608988	HAP_5	0.0886917960088692	0.914743466095452	0.390978547474141	0.0195235921879605
10	96457861	96653375	HAP_1	0.0947893569844789	0.726973104244983	0.36277044718175	0.0453786173372148
10	96457861	96653375	HAP_2	0.138580931263858	0.288432621959138	0.214469281827157	0.179011239245653
10	96457861	96653375	HAP_3	0.159645232815965	-0.218927473270798	0.223785165952755	0.32819554344909
10	96457861	96653375	HAP_4	0.110864745011086	-0.571440720205937	0.260200629060986	0.0283385266083223
10	96457861	96653375	HAP_5	0.0698447893569845	0.364221385711629	0.393441946330641	0.354837046309013
10	96552160	96705573	HAP_1	0.158536585365854	-0.237575598999338	0.229928039605771	0.301762928153385
10	96552160	96705573	HAP_2	0.180155210643016	-0.0453048624689659	0.222660729148244	0.838813960581054
10	96552160	96705573	HAP_3	0.141906873614191	0.414564206043897	0.209613701295216	0.0482649945188072
10	96552160	96705573	HAP_4	0.113636363636364	-0.571440720205937	0.260200629060986	0.0283385266083223
10	96552160	96705573	HAP_5	0.0698447893569845	0.364221385711629	0.393441946330641	0.354837046309013
10	96552160	96705573	HAP_6	0.0947893569844789	0.726973104244983	0.36277044718175	0.0453786173372148
10	96595919	96753515	HAP_1	0.0698447893569845	0.364221385711629	0.393441946330641	0.354837046309013
10	96595919	96753515	HAP_2	0.169068736141907	-0.283000993368626	0.223914173150166	0.206603843812467
10	96595919	96753515	HAP_3	0.0947893569844789	0.726973104244983	0.36277044718175	0.0453786173372148
10	96595919	96753515	HAP_4	0.196230598669623	0.0391756554685259	0.162298589479096	0.809316169390551
10	96595919	96753515	HAP_5	0.113636363636364	-0.571440720205937	0.260200629060986	0.0283385266083223
10	96635623	96859145	HAP_1	0.0703991130820399	0.364221385711629	0.393441946330641	0.354837046309013
10	96635623	96859145	HAP_2	0.169068736141907	-0.283000993368626	0.223914173150166	0.206603843812467
10	96635623	96859145	HAP_3	0.0947893569844789	0.726973104244983	0.36277044718175	0.0453786173372148
10	96635623	96859145	HAP_4	0.177383592017738	0.163336228268795	0.177835517617966	0.358623036067904
10	96635623	96859145	HAP_5	0.111973392461197	-0.518490601764347	0.269943293253453	0.0550842104358295
10	96694069	96970666	HAP_1	0.0947893569844789	0.726973104244983	0.36277044718175	0.0453786173372148
10	96694069	96970666	HAP_2	0.144678492239468	0.206105380590769	0.205957189967435	0.317234729028647
10	96694069	96970666	HAP_3	0.129157427937916	-0.393670667064362	0.236633587501937	0.0965388856178915
10	96694069	96970666	HAP_4	0.0698447893569845	0.578125103098384	0.428640521097827	0.177763591253245
10	96694069	96970666	HAP_5	0.169068736141907	-0.283000993368626	0.223914173150166	0.206603843812467
10	96737551	97014092	HAP_1	0.169068736141907	-0.283000993368626	0.223914173150166	0.206603843812467
10	96737551	97014092	HAP_2	0.144124168514412	0.206105380590769	0.205957189967435	0.317234729028647
10	96737551	97014092	HAP_3	0.12860310421286	-0.377308282446761	0.24368666091062	0.121897857733681
10	96737551	97014092	HAP_4	0.0698447893569845	0.578125103098384	0.428640521097827	0.177763591253245
10	96737551	97014092	HAP_5	0.0953436807095344	0.726973104244983	0.36277044718175	0.0453786173372148
10	96824533	97045625	HAP_1	0.169068736141907	-0.283000993368626	0.223914173150166	0.206603843812467
10	96824533	97045625	HAP_2	0.143569844789357	0.206105380590769	0.205957189967435	0.317234729028647
10	96824533	97045625	HAP_3	0.0698447893569845	0.384496227713531	0.391702329308055	0.326562467490563
10	96824533	97045625	HAP_4	0.0953436807095344	0.726973104244983	0.36277044718175	0.0453786173372148
10	96824533	97045625	HAP_5	0.125831485587583	-0.377308282446761	0.24368666091062	0.121897857733681
10	96940850	97072140	HAP_1	0.144124168514412	0.206105380590769	0.205957189967435	0.317234729028647
10	96940850	97072140	HAP_2	0.133037694013304	-0.241571811571388	0.221025761849595	0.274708443437719
10	96940850	97072140	HAP_3	0.0958980044345898	0.726973104244983	0.36277044718175	0.0453786173372148
10	96940850	97072140	HAP_4	0.169623059866962	-0.283000993368626	0.223914173150166	0.206603843812467
10	96940850	97072140	HAP_5	0.0698447893569845	0.384496227713531	0.391702329308055	0.326562467490563
10	96994999	97093679	HAP_1	0.144124168514412	0.206105380590769	0.205957189967435	0.317234729028647
10	96994999	97093679	HAP_2	0.0964523281596452	0.726973104244983	0.36277044718175	0.0453786173372148
10	96994999	97093679	HAP_3	0.169623059866962	-0.283000993368626	0.223914173150166	0.206603843812467
10	96994999	97093679	HAP_4	0.0703991130820399	0.283702772405566	0.362886517906503	0.434543371370234
10	96994999	97093679	HAP_5	0.139135254988914	-0.241571811571388	0.221025761849595	0.274708443437719
10	97028841	97126922	HAP_1	0.170177383592018	-0.283000993368626	0.223914173150166	0.206603843812467
10	97028841	97126922	HAP_2	0.0715077605321508	0.384496227713531	0.391702329308055	0.326562467490563
10	97028841	97126922	HAP_3	0.106430155210643	0.591041980227528	0.320417070817948	0.0654279641731664
10	97028841	97126922	HAP_4	0.144124168514412	0.206105380590769	0.205957189967435	0.317234729028647
10	97028841	97126922	HAP_5	0.138580931263858	-0.241571811571388	0.221025761849595	0.274708443437719
10	97068034	97158149	HAP_1	0.105321507760532	0.591041980227528	0.320417070817948	0.0654279641731664
10	97068034	97158149	HAP_2	0.170177383592018	-0.283000993368626	0.223914173150166	0.206603843812467
10	97068034	97158149	HAP_3	0.13470066518847	-0.241571811571388	0.221025761849595	0.274708443437719
10	97068034	97158149	HAP_4	0.0715077605321508	0.384496227713531	0.391702329308055	0.326562467490563
10	97068034	97158149	HAP_5	0.144124168514412	0.206105380590769	0.205957189967435	0.317234729028647
10	97087016	97182000	HAP_1	0.170177383592018	-0.283000993368626	0.223914173150166	0.206603843812467
10	97087016	97182000	HAP_2	0.119733924611973	-0.407978773527213	0.249793379247614	0.102767368469311
10	97087016	97182000	HAP_3	0.0715077605321508	0.384496227713531	0.391702329308055	0.326562467490563
10	97087016	97182000	HAP_4	0.153547671840355	0.323295437030923	0.190296165458997	0.0896866342526915
10	97087016	97182000	HAP_5	0.105321507760532	0.591041980227528	0.320417070817948	0.0654279641731664
10	97110623	97212808	HAP_1	0.170177383592018	-0.283000993368626	0.223914173150166	0.206603843812467
10	97110623	97212808	HAP_2	0.0764966740576497	0.227930371156276	0.364608880099984	0.532041804954497
10	97110623	97212808	HAP_3	0.105875831485588	0.591041980227528	0.320417070817948	0.0654279641731664
10	97110623	97212808	HAP_4	0.154656319290466	0.323295437030923	0.190296165458997	0.0896866342526915
10	97110623	97212808	HAP_5	0.114190687361419	-0.257330660242244	0.235855200038615	0.275544922796849
10	97146455	97229026	HAP_1	0.145232815964523	0.206105380590769	0.205957189967435	0.317234729028647
10	97146455	97229026	HAP_2	0.0731707317073171	-0.0498242415394949	0.320571413527427	0.876522961131766
10	97146455	97229026	HAP_3	0.105875831485588	0.591041980227528	0.320417070817948	0.0654279641731664
10	97146455	97229026	HAP_4	0.170731707317073	-0.283000993368626	0.223914173150166	0.206603843812467
10	97146455	97229026	HAP_5	0.0759423503325942	0.227930371156276	0.364608880099984	0.532041804954497
10	97173677	97283642	HAP_1	0.144678492239468	0.206105380590769	0.205957189967435	0.317234729028647
10	97173677	97283642	HAP_2	0.170731707317073	-0.283000993368626	0.223914173150166	0.206603843812467
10	97173677	97283642	HAP_3	0.0670731707317073	0.209021226032802	0.428164561900822	0.625542980442899
10	97207176	97342537	HAP_1	0.217294900221729	-0.019333215715979	0.154409970067155	0.900387949032796
10	97207176	97342537	HAP_2	0.144678492239468	0.206105380590769	0.205957189967435	0.317234729028647
10	97207176	97342537	HAP_3	0.0670731707317073	0.209021226032802	0.428164561900822	0.625542980442899
10	97224660	97412881	HAP_1	0.143015521064302	0.206105380590769	0.205957189967435	0.317234729028647
10	97224660	97412881	HAP_2	0.216740576496674	-0.019333215715979	0.154409970067155	0.900387949032796
10	97261985	97467300	HAP_1	0.216740576496674	-0.019333215715979	0.154409970067155	0.900387949032796
10	97261985	97467300	HAP_2	0.270509977827051	0.0186820834286248	0.127152019863716	0.883222837195994
10	97320528	97531038	HAP_1	0.217849223946785	-0.019333215715979	0.154409970067155	0.900387949032796
10	97320528	97531038	HAP_2	0.272727272727273	0.0620868942910838	0.124200992558823	0.617275897871417
10	97320528	97531038	HAP_3	0.104767184035477	0.536792308087354	0.362777894798362	0.139315053569824
10	97383301	97561914	HAP_1	0.219512195121951	-0.066988774610137	0.150859189483421	0.657115689020463
10	97383301	97561914	HAP_2	0.105321507760532	0.536792308087354	0.362777894798362	0.139315053569824
10	97383301	97561914	HAP_3	0.273835920177384	0.0620868942910838	0.124200992558823	0.617275897871417
10	97458058	97582963	HAP_1	0.248337028824834	-0.0225104356218723	0.137232400071681	0.869743635658012
10	97458058	97582963	HAP_2	0.272727272727273	0.0620868942910838	0.124200992558823	0.617275897871417
10	97458058	97582963	HAP_3	0.0382483370288248	-0.878558250846981	0.432411942290649	0.0424746785464862
10	97510248	97635215	HAP_1	0.0787139689578714	-0.6735096702229	0.391176301272241	0.0854618081282832
10	97510248	97635215	HAP_2	0.213968957871397	0.0770334532732015	0.152608205581438	0.61383899967273
10	97510248	97635215	HAP_3	0.220066518847007	-0.066988774610137	0.150859189483421	0.657115689020463
10	97546454	97733549	HAP_1	0.219512195121951	-0.066988774610137	0.150859189483421	0.657115689020463
10	97546454	97733549	HAP_2	0.213968957871397	0.0770334532732015	0.152608205581438	0.61383899967273
10	97575961	97791026	HAP_1	0.220066518847007	-0.066988774610137	0.150859189483421	0.657115689020463
10	97575961	97791026	HAP_2	0.116407982261641	0.591041980227528	0.320417070817948	0.0654279641731664
10	97575961	97791026	HAP_3	0.21119733924612	0.0393235245567824	0.159906805703947	0.805804589962568
10	97627345	97824801	HAP_1	0.218957871396896	-0.066988774610137	0.150859189483421	0.657115689020463
10	97627345	97824801	HAP_2	0.116407982261641	0.591041980227528	0.320417070817948	0.0654279641731664
10	97627345	97824801	HAP_3	0.21119733924612	0.0393235245567824	0.159906805703947	0.805804589962568
10	97717565	97908945	HAP_1	0.116962305986696	0.591041980227528	0.320417070817948	0.0654279641731664
10	97717565	97908945	HAP_2	0.221175166297118	-0.0592611494315892	0.149309996470339	0.691536406724197
10	97717565	97908945	HAP_3	0.146341463414634	0.172375852193517	0.215485420290104	0.423958061598039
10	97717565	97908945	HAP_4	0.0681818181818182	0.327006402493533	0.427884639568116	0.444927241857774
10	97776726	97942539	HAP_1	0.177383592017738	0.350917465682674	0.192599854803586	0.0687904437421045
10	97776726	97942539	HAP_2	0.222838137472284	-0.06614108823489	0.147661982671207	0.654318438409648
10	97776726	97942539	HAP_3	0.146341463414634	0.172375852193517	0.215485420290104	0.423958061598039
10	97776726	97942539	HAP_4	0.0681818181818182	0.327006402493533	0.427884639568116	0.444927241857774
10	97813036	97990595	HAP_1	0.14689578713969	0.172375852193517	0.215485420290104	0.423958061598039
10	97813036	97990595	HAP_2	0.0681818181818182	0.327006402493533	0.427884639568116	0.444927241857774
10	97813036	97990595	HAP_3	0.178492239467849	0.350917465682674	0.192599854803586	0.0687904437421045
10	97813036	97990595	HAP_4	0.225055432372506	-0.06614108823489	0.147661982671207	0.654318438409648
10	97880087	98032199	HAP_1	0.1480044345898	0.232485622528436	0.20744057714809	0.262703938041431
10	97880087	98032199	HAP_2	0.266629711751663	-0.200068909780165	0.124990364958475	0.10980427129001
10	97880087	98032199	HAP_3	0.336474501108647	0.021186749406173	0.102908532914246	0.83693223499478
10	97932441	98098334	HAP_1	0.268847006651885	-0.082411221877355	0.123153574049354	0.503557958788005
10	97932441	98098334	HAP_2	0.483370288248337	0.079667345767745	0.0771014958125545	0.301754419815416
10	97979117	98118902	HAP_1	0.225609756097561	-0.06614108823489	0.147661982671207	0.654318438409648
10	97979117	98118902	HAP_2	0.522172949002217	0.0964113927636857	0.0742926091523302	0.194718388617935
10	98020233	98195717	HAP_1	0.225609756097561	-0.06614108823489	0.147661982671207	0.654318438409648
10	98020233	98195717	HAP_2	0.1480044345898	0.309211823641076	0.21209772326947	0.145228349337398
10	98020233	98195717	HAP_3	0.370288248337029	0.0349611795100522	0.097587443223672	0.720237617427497
10	98057404	98227614	HAP_1	0.242239467849224	-0.0274629390500364	0.139536577612715	0.844017030899842
10	98057404	98227614	HAP_2	0.147450110864745	0.322651384603	0.216996756289789	0.137397120325256
10	98057404	98227614	HAP_3	0.368070953436807	0.0349611795100522	0.097587443223672	0.720237617427497
10	98108833	98282349	HAP_1	0.268847006651885	0.0291145689512777	0.130792516044001	0.823897045958911
10	98108833	98282349	HAP_2	0.147450110864745	0.322651384603	0.216996756289789	0.137397120325256
10	98108833	98282349	HAP_3	0.367516629711752	0.0310250134065025	0.098006107692989	0.751650259660488
10	98156156	98344675	HAP_1	0.144678492239468	0.322651384603	0.216996756289789	0.137397120325256
10	98156156	98344675	HAP_2	0.116407982261641	0.591041980227528	0.320417070817948	0.0654279641731664
10	98156156	98344675	HAP_3	0.378048780487805	0.00661888875367857	0.0919556147121017	0.942634675241073
10	98221614	98387340	HAP_1	0.146341463414634	0.322651384603	0.216996756289789	0.137397120325256
10	98221614	98387340	HAP_2	0.228381374722838	0.0100783824446268	0.154161656956505	0.947889795349145
10	98221614	98387340	HAP_3	0.125831485587583	-0.306699928849439	0.304110921992196	0.313482488151136
10	98258401	98443343	HAP_1	0.230044345898004	-0.0213447001413888	0.150635391333549	0.887350834186544
10	98258401	98443343	HAP_2	0.125277161862528	-0.306699928849439	0.304110921992196	0.313482488151136
10	98258401	98443343	HAP_3	0.144678492239468	0.322651384603	0.216996756289789	0.137397120325256
10	98334144	98488911	HAP_1	0.144678492239468	0.322651384603	0.216996756289789	0.137397120325256
10	98334144	98488911	HAP_2	0.229490022172949	-0.0213447001413888	0.150635391333549	0.887350834186544
10	98367225	98521529	HAP_1	0.131374722838137	0.346249027291245	0.219509344217922	0.115064515106603
10	98367225	98521529	HAP_2	0.228935698447894	-0.0184236373874939	0.152314524273965	0.903751753420782
10	98428902	98568645	HAP_1	0.305432372505543	0.0780056746918686	0.109072656695996	0.474690740099709
10	98428902	98568645	HAP_2	0.131374722838137	0.346249027291245	0.219509344217922	0.115064515106603
10	98428902	98568645	HAP_3	0.0731707317073171	0.544626229990597	0.400418550638548	0.174129677039535
10	98483775	98598127	HAP_1	0.131374722838137	0.346249027291245	0.219509344217922	0.115064515106603
10	98483775	98598127	HAP_2	0.240022172949002	-0.0628244841971344	0.144803179959676	0.664494488070799
10	98483775	98598127	HAP_3	0.0715077605321508	0.765329390325246	0.437371725920375	0.0804913884625171
10	98511955	98656054	HAP_1	0.227272727272727	-0.0184236373874939	0.152314524273965	0.903751753420782
10	98511955	98656054	HAP_2	0.131374722838137	0.346249027291245	0.219509344217922	0.115064515106603
10	98511955	98656054	HAP_3	0.0715077605321508	0.765329390325246	0.437371725920375	0.0804913884625171
10	98559107	98706835	HAP_1	0.211751662971175	-0.033459916135462	0.155556346448696	0.829739961056524
10	98559107	98706835	HAP_2	0.10920177383592	0.362224508617059	0.263564468758678	0.169685666028384
10	98559107	98706835	HAP_3	0.069290465631929	0.765329390325246	0.437371725920375	0.0804913884625171
10	98585495	98734613	HAP_1	0.213414634146341	-0.033459916135462	0.155556346448696	0.829739961056524
10	98585495	98734613	HAP_2	0.10920177383592	0.362224508617059	0.263564468758678	0.169685666028384
10	98585495	98734613	HAP_3	0.069290465631929	0.765329390325246	0.437371725920375	0.0804913884625171
10	98636681	98792314	HAP_1	0.10920177383592	0.362224508617059	0.263564468758678	0.169685666028384
10	98636681	98792314	HAP_2	0.069290465631929	0.765329390325246	0.437371725920375	0.0804913884625171
10	98636681	98792314	HAP_3	0.213414634146341	-0.033459916135462	0.155556346448696	0.829739961056524
10	98685723	98842743	HAP_1	0.166851441241685	0.0283548406684014	0.195425171255155	0.88467026731217
10	98685723	98842743	HAP_2	0.10920177383592	0.362224508617059	0.263564468758678	0.169685666028384
10	98685723	98842743	HAP_3	0.0936807095343681	0.237084773253859	0.345807440823849	0.493145594137054
10	98685723	98842743	HAP_4	0.114190687361419	-0.0771864464475167	0.307182817814295	0.801661875991971
10	98685723	98842743	HAP_5	0.215631929046563	-0.033459916135462	0.155556346448696	0.829739961056524
10	98726732	98897247	HAP_1	0.210643015521064	-0.033459916135462	0.155556346448696	0.829739961056524
10	98726732	98897247	HAP_2	0.126940133037694	0.0238140099036608	0.278857960072537	0.931963932421488
10	98726732	98897247	HAP_3	0.0936807095343681	0.237084773253859	0.345807440823849	0.493145594137054
10	98726732	98897247	HAP_4	0.108647450110865	0.362224508617059	0.263564468758678	0.169685666028384
10	98771835	98943947	HAP_1	0.0936807095343681	0.237084773253859	0.345807440823849	0.493145594137054
10	98771835	98943947	HAP_2	0.108647450110865	0.362224508617059	0.263564468758678	0.169685666028384
10	98771835	98943947	HAP_3	0.210643015521064	-0.033459916135462	0.155556346448696	0.829739961056524
10	98771835	98943947	HAP_4	0.117516629711752	-0.0199872855711349	0.290864569090622	0.945230489289774
10	98829909	99006298	HAP_1	0.227827050997783	-0.0270327023812023	0.150664971819029	0.857646764661052
10	98829909	99006298	HAP_2	0.0947893569844789	-0.138884093985831	0.321030257153716	0.665395818762988
10	98829909	99006298	HAP_3	0.108647450110865	0.362224508617059	0.263564468758678	0.169685666028384
10	98829909	99006298	HAP_4	0.0936807095343681	0.237084773253859	0.345807440823849	0.493145594137054
10	98883278	99074054	HAP_1	0.225055432372506	-0.0404666883534062	0.153721009100739	0.792420736434972
10	98883278	99074054	HAP_2	0.108647450110865	0.362224508617059	0.263564468758678	0.169685666028384
10	98883278	99074054	HAP_3	0.0931263858093126	0.237084773253859	0.345807440823849	0.493145594137054
10	98931630	99104752	HAP_1	0.108647450110865	0.362224508617059	0.263564468758678	0.169685666028384
10	98931630	99104752	HAP_2	0.225609756097561	-0.0404666883534062	0.153721009100739	0.792420736434972
10	98931630	99104752	HAP_3	0.0936807095343681	0.237084773253859	0.345807440823849	0.493145594137054
10	98978973	99138037	HAP_1	0.225609756097561	-0.0404666883534062	0.153721009100739	0.792420736434972
10	98978973	99138037	HAP_2	0.102549889135255	0.362224508617059	0.263564468758678	0.169685666028384
10	98978973	99138037	HAP_3	0.0942350332594235	0.237084773253859	0.345807440823849	0.493145594137054
10	99057984	99191290	HAP_1	0.104767184035477	0.362224508617059	0.263564468758678	0.169685666028384
10	99057984	99191290	HAP_2	0.103658536585366	0.210319214770733	0.395512224707676	0.59502221930311
10	99057984	99191290	HAP_3	0.226718403547672	-0.0404666883534062	0.153721009100739	0.792420736434972
10	99097885	99223893	HAP_1	0.189024390243902	0.240485186780929	0.194938547181141	0.217660845237408
10	99097885	99223893	HAP_2	0.103658536585366	0.210319214770733	0.395512224707676	0.59502221930311
10	99097885	99223893	HAP_3	0.226718403547672	-0.0404666883534062	0.153721009100739	0.792420736434972
10	99128520	99265306	HAP_1	0.186252771618625	0.240485186780929	0.194938547181141	0.217660845237408
10	99128520	99265306	HAP_2	0.226164079822616	-0.0208104694933813	0.152048693908674	0.891166803862543
10	99128520	99265306	HAP_3	0.08980044345898	-0.0405026395017759	0.431953740280786	0.925316048872179
10	99128520	99265306	HAP_4	0.146341463414634	-0.327204409410413	0.211574791590775	0.122335193027999
10	99175951	99303161	HAP_1	0.08980044345898	-0.0405026395017759	0.431953740280786	0.925316048872179
10	99175951	99303161	HAP_2	0.104767184035477	-0.324995083126123	0.257909016023532	0.207958463655711
10	99175951	99303161	HAP_3	0.227272727272727	-0.0187607380749262	0.150293190126873	0.900688257504983
10	99175951	99303161	HAP_4	0.104212860310421	0.362224508617059	0.263564468758678	0.169685666028384
10	99214751	99358600	HAP_1	0.23669623059867	0.0325007049975977	0.144494407644878	0.82208769304756
10	99214751	99358600	HAP_2	0.127494456762749	0.259087445361168	0.32111809611296	0.419980707682493
10	99214751	99358600	HAP_3	0.146341463414634	-0.386803741263517	0.211796184748193	0.0681400767763558
10	99214751	99358600	HAP_4	0.104212860310421	0.362224508617059	0.263564468758678	0.169685666028384
10	99253837	99424539	HAP_1	0.104212860310421	0.362224508617059	0.263564468758678	0.169685666028384
10	99253837	99424539	HAP_2	0.0958980044345898	0.50570678292673	0.363412139877483	0.164406279941484
10	99253837	99424539	HAP_3	0.0748337028824834	-0.202209524394528	0.362520871928979	0.577130089474255
10	99253837	99424539	HAP_4	0.348669623059867	-0.0240925803481935	0.103302546214033	0.815641554515017
10	99285271	99452672	HAP_1	0.0742793791574279	-0.202209524394528	0.362520871928979	0.577130089474255
10	99285271	99452672	HAP_2	0.284368070953437	-0.0189736227275523	0.124466561762013	0.878874879626514
10	99285271	99452672	HAP_3	0.10310421286031	0.362224508617059	0.263564468758678	0.169685666028384
10	99285271	99452672	HAP_4	0.0958980044345898	0.50570678292673	0.363412139877483	0.164406279941484
10	99335467	99486742	HAP_1	0.0742793791574279	-0.202209524394528	0.362520871928979	0.577130089474255
10	99335467	99486742	HAP_2	0.284922394678492	-0.0111931040036106	0.123691550203076	0.9279165820699
10	99335467	99486742	HAP_3	0.10310421286031	0.362224508617059	0.263564468758678	0.169685666028384
10	99335467	99486742	HAP_4	0.0958980044345898	0.50570678292673	0.363412139877483	0.164406279941484
10	99401710	99537228	HAP_1	0.1019955654102	0.362224508617059	0.263564468758678	0.169685666028384
10	99401710	99537228	HAP_2	0.0742793791574279	-0.202209524394528	0.362520871928979	0.577130089474255
10	99401710	99537228	HAP_3	0.242793791574279	0.0259671869180576	0.145536992724493	0.858431221912735
10	99401710	99537228	HAP_4	0.0964523281596452	0.50570678292673	0.363412139877483	0.164406279941484
10	99442372	99600736	HAP_1	0.242239467849224	0.0259671869180576	0.145536992724493	0.858431221912735
10	99442372	99600736	HAP_2	0.0970066518847007	0.50570678292673	0.363412139877483	0.164406279941484
10	99442372	99600736	HAP_3	0.0737250554323725	-0.202209524394528	0.362520871928979	0.577130089474255
10	99442372	99600736	HAP_4	0.100886917960089	0.362224508617059	0.263564468758678	0.169685666028384
10	99471179	99631924	HAP_1	0.0970066518847007	0.50570678292673	0.363412139877483	0.164406279941484
10	99471179	99631924	HAP_2	0.241685144124169	0.0259671869180576	0.145536992724493	0.858431221912735
10	99471179	99631924	HAP_3	0.100886917960089	0.362224508617059	0.263564468758678	0.169685666028384
10	99514124	99670343	HAP_1	0.242239467849224	0.0259671869180576	0.145536992724493	0.858431221912735
10	99514124	99670343	HAP_2	0.100886917960089	0.362224508617059	0.263564468758678	0.169685666028384
10	99514124	99670343	HAP_3	0.0975609756097561	0.50570678292673	0.363412139877483	0.164406279941484
10	99514124	99670343	HAP_4	0.0787139689578714	-0.378049531828597	0.363231789435747	0.29825404870821
10	99579214	99729179	HAP_1	0.0504434589800443	-0.77742828897648	0.43255760624765	0.0726300423948421
10	99579214	99729179	HAP_2	0.145232815964523	-0.158093678716253	0.244742834035091	0.518473026310288
10	99579214	99729179	HAP_3	0.166851441241685	0.0438180197280888	0.185752755069603	0.813569009785622
10	99579214	99729179	HAP_4	0.0975609756097561	0.50570678292673	0.363412139877483	0.164406279941484
10	99579214	99729179	HAP_5	0.296563192904656	-0.0682826109461445	0.117347252350571	0.560791638210247
10	99625669	99789038	HAP_1	0.0509977827050998	-0.77742828897648	0.43255760624765	0.0726300423948421
10	99625669	99789038	HAP_2	0.135254988913525	-0.0786220763050069	0.304842192077706	0.796535484257332
10	99625669	99789038	HAP_3	0.0925720620842572	0.277862251382403	0.320565144627733	0.386291667625261
10	99625669	99789038	HAP_4	0.0975609756097561	0.50570678292673	0.363412139877483	0.164406279941484
10	99625669	99789038	HAP_5	0.123059866962306	0.506003815003771	0.237777511240355	0.0336069939138909
10	99654780	99825653	HAP_1	0.135254988913525	-0.0786220763050069	0.304842192077706	0.796535484257332
10	99654780	99825653	HAP_2	0.0953436807095344	0.277862251382403	0.320565144627733	0.386291667625261
10	99654780	99825653	HAP_3	0.0970066518847007	0.50570678292673	0.363412139877483	0.164406279941484
10	99654780	99825653	HAP_4	0.123059866962306	0.506003815003771	0.237777511240355	0.0336069939138909
10	99654780	99825653	HAP_5	0.100332594235033	0.0938278615553592	0.365414624945506	0.797415006192461
10	99654780	99825653	HAP_6	0.0515521064301552	-0.77742828897648	0.43255760624765	0.0726300423948421
10	99706897	99908897	HAP_1	0.135254988913525	-0.0786220763050069	0.304842192077706	0.796535484257332
10	99706897	99908897	HAP_2	0.0931263858093126	0.277862251382403	0.320565144627733	0.386291667625261
10	99706897	99908897	HAP_3	0.0970066518847007	0.50570678292673	0.363412139877483	0.164406279941484
10	99706897	99908897	HAP_4	0.0997782705099778	0.470399321765409	0.271625332274077	0.083657002581109
10	99770405	99929161	HAP_1	0.135254988913525	-0.0786220763050069	0.304842192077706	0.796535484257332
10	99770405	99929161	HAP_2	0.187361419068736	0.257600886161266	0.175543530934915	0.142608086034232
10	99770405	99929161	HAP_3	0.10310421286031	0.494667589483578	0.261894838064443	0.0592436112623249
10	99818863	99941485	HAP_1	0.135254988913525	-0.0786220763050069	0.304842192077706	0.796535484257332
10	99818863	99941485	HAP_2	0.186807095343681	0.257600886161266	0.175543530934915	0.142608086034232
10	99818863	99941485	HAP_3	0.0992239467849224	0.470399321765409	0.271625332274077	0.083657002581109
10	99818863	99941485	HAP_4	0.14079822616408	-0.433494735148155	0.226343760976817	0.0557869502741285
10	99900996	99968309	HAP_1	0.14079822616408	-0.433494735148155	0.226343760976817	0.0557869502741285
10	99900996	99968309	HAP_2	0.116407982261641	-0.326247904012298	0.279088585546414	0.242726583519447
10	99900996	99968309	HAP_3	0.134146341463415	-0.0786220763050069	0.304842192077706	0.796535484257332
10	99900996	99968309	HAP_4	0.186807095343681	0.257600886161266	0.175543530934915	0.142608086034232
10	99900996	99968309	HAP_5	0.0992239467849224	0.470399321765409	0.271625332274077	0.083657002581109
10	99924290	99984852	HAP_1	0.0809312638580931	-0.264065192604148	0.427862380027048	0.537278527631691
10	99924290	99984852	HAP_2	0.134146341463415	-0.0786220763050069	0.304842192077706	0.796535484257332
10	99924290	99984852	HAP_3	0.186807095343681	0.257600886161266	0.175543530934915	0.142608086034232
10	99924290	99984852	HAP_4	0.0992239467849224	0.470399321765409	0.271625332274077	0.083657002581109
10	99924290	99984852	HAP_5	0.14079822616408	-0.433494735148155	0.226343760976817	0.0557869502741285
10	99938117	100009680	HAP_1	0.0748337028824834	-0.264065192604148	0.427862380027048	0.537278527631691
10	99938117	100009680	HAP_2	0.129157427937916	0.333695970758776	0.214033236423076	0.119332204276941
10	99938117	100009680	HAP_3	0.187915742793792	0.267007617954134	0.170371457020516	0.117421790298932
10	99938117	100009680	HAP_4	0.13470066518847	-0.0786220763050069	0.304842192077706	0.796535484257332
10	99938117	100009680	HAP_5	0.14079822616408	-0.433494735148155	0.226343760976817	0.0557869502741285
10	99962645	100065296	HAP_1	0.187915742793792	0.267007617954134	0.170371457020516	0.117421790298932
10	99962645	100065296	HAP_2	0.1480044345898	0.393838773473546	0.200391423347948	0.0496850127323087
10	99962645	100065296	HAP_3	0.141352549889135	-0.433494735148155	0.226343760976817	0.0557869502741285
10	99962645	100065296	HAP_4	0.13470066518847	-0.0786220763050069	0.304842192077706	0.796535484257332
10	99979029	100114905	HAP_1	0.13470066518847	-0.0786220763050069	0.304842192077706	0.796535484257332
10	99979029	100114905	HAP_2	0.187915742793792	0.267007617954134	0.170371457020516	0.117421790298932
10	99979029	100114905	HAP_3	0.129157427937916	0.333695970758776	0.214033236423076	0.119332204276941
10	99979029	100114905	HAP_4	0.141352549889135	0.445883732628875	0.258853891768585	0.0853212435593268
10	99979029	100114905	HAP_5	0.141352549889135	-0.433494735148155	0.226343760976817	0.0557869502741285
10	99995880	100162228	HAP_1	0.129157427937916	0.333695970758776	0.214033236423076	0.119332204276941
10	99995880	100162228	HAP_2	0.187915742793792	0.267007617954134	0.170371457020516	0.117421790298932
10	99995880	100162228	HAP_3	0.258869179600887	-0.0173519668912028	0.141462644709349	0.902403173620991
10	99995880	100162228	HAP_4	0.13470066518847	-0.0786220763050069	0.304842192077706	0.796535484257332
10	100040895	100197223	HAP_1	0.259977827050998	0.0058009262747861	0.140133429452992	0.966989707951171
10	100040895	100197223	HAP_2	0.13470066518847	-0.0786220763050069	0.304842192077706	0.796535484257332
10	100040895	100197223	HAP_3	0.129711751662971	0.333695970758776	0.214033236423076	0.119332204276941
10	100040895	100197223	HAP_4	0.187915742793792	0.267007617954134	0.170371457020516	0.117421790298932
10	100093107	100257700	HAP_1	0.0992239467849224	0.116751442942038	0.30514345324347	0.702099180119965
10	100093107	100257700	HAP_2	0.14079822616408	0.445883732628875	0.258853891768585	0.0853212435593268
10	100093107	100257700	HAP_3	0.26940133037694	0.14860698293823	0.122700120115397	0.226163735550962
10	100093107	100257700	HAP_4	0.134146341463415	-0.0786220763050069	0.304842192077706	0.796535484257332
10	100093107	100257700	HAP_5	0.130266075388027	0.333695970758776	0.214033236423076	0.119332204276941
10	100141472	100292036	HAP_1	0.134146341463415	-0.0786220763050069	0.304842192077706	0.796535484257332
10	100141472	100292036	HAP_2	0.130266075388027	0.333695970758776	0.214033236423076	0.119332204276941
10	100141472	100292036	HAP_3	0.20509977827051	0.323762268437169	0.161017857137288	0.0446562835268505
10	100141472	100292036	HAP_4	0.114745011086475	-0.116095405205219	0.291106740268341	0.690131191645383
10	100141472	100292036	HAP_5	0.141906873614191	0.445883732628875	0.258853891768585	0.0853212435593268
10	100189973	100356136	HAP_1	0.130266075388027	0.333695970758776	0.214033236423076	0.119332204276941
10	100189973	100356136	HAP_2	0.20509977827051	0.323762268437169	0.161017857137288	0.0446562835268505
10	100189973	100356136	HAP_3	0.131929046563193	0.263491584259278	0.278190141881721	0.343812784937546
10	100189973	100356136	HAP_4	0.134146341463415	-0.0786220763050069	0.304842192077706	0.796535484257332
10	100231034	100414619	HAP_1	0.188470066518847	0.241390805832807	0.172885778088619	0.162989430534438
10	100231034	100414619	HAP_2	0.131929046563193	0.263491584259278	0.278190141881721	0.343812784937546
10	100231034	100414619	HAP_3	0.134146341463415	-0.0786220763050069	0.304842192077706	0.796535484257332
10	100231034	100414619	HAP_4	0.130266075388027	0.333695970758776	0.214033236423076	0.119332204276941
10	100281346	100470462	HAP_1	0.192350332594235	0.210061173983923	0.165918745652304	0.205827388728625
10	100281346	100470462	HAP_2	0.0742793791574279	0.182030994679462	0.3921132471594	0.64259614911294
10	100281346	100470462	HAP_3	0.131929046563193	0.263491584259278	0.278190141881721	0.343812784937546
10	100281346	100470462	HAP_4	0.161308203991131	-0.187295554199802	0.238108547920618	0.431727235259121
10	100281346	100470462	HAP_5	0.0853658536585366	-0.153585684052611	0.392118270312215	0.69538702921179
10	100281346	100470462	HAP_6	0.174611973392461	0.184270667154361	0.184191535041646	0.317374865608424
10	100330800	100524971	HAP_1	0.135254988913525	-0.0786220763050069	0.304842192077706	0.796535484257332
10	100330800	100524971	HAP_2	0.132483370288248	0.333695970758776	0.214033236423076	0.119332204276941
10	100330800	100524971	HAP_3	0.19179600886918	0.210061173983923	0.165918745652304	0.205827388728625
10	100392106	100568712	HAP_1	0.135254988913525	-0.0786220763050069	0.304842192077706	0.796535484257332
10	100392106	100568712	HAP_2	0.132483370288248	0.333695970758776	0.214033236423076	0.119332204276941
10	100392106	100568712	HAP_3	0.192350332594235	0.210061173983923	0.165918745652304	0.205827388728625
10	100449472	100609637	HAP_1	0.192350332594235	0.210061173983923	0.165918745652304	0.205827388728625
10	100449472	100609637	HAP_2	0.135254988913525	-0.0786220763050069	0.304842192077706	0.796535484257332
10	100449472	100609637	HAP_3	0.133592017738359	0.370924740074218	0.209329822578266	0.0767431456345808
10	100449472	100609637	HAP_4	0.0825942350332594	-0.321743483826415	0.432202034892698	0.456814050641693
10	100508994	100646726	HAP_1	0.192350332594235	0.210061173983923	0.165918745652304	0.205827388728625
10	100508994	100646726	HAP_2	0.133592017738359	0.370924740074218	0.209329822578266	0.0767431456345808
10	100508994	100646726	HAP_3	0.0825942350332594	-0.321743483826415	0.432202034892698	0.456814050641693
10	100508994	100646726	HAP_4	0.135809312638581	-0.0786220763050069	0.304842192077706	0.796535484257332
10	100560809	100716634	HAP_1	0.19179600886918	0.210061173983923	0.165918745652304	0.205827388728625
10	100560809	100716634	HAP_2	0.142461197339246	-0.209860129445321	0.278235664489846	0.450896958178336
10	100560809	100716634	HAP_3	0.08980044345898	0.239374018626258	0.325758605768087	0.462642761346933
10	100560809	100716634	HAP_4	0.0825942350332594	-0.321743483826415	0.432202034892698	0.456814050641693
10	100593038	100745619	HAP_1	0.19179600886918	0.210061173983923	0.165918745652304	0.205827388728625
10	100593038	100745619	HAP_2	0.141906873614191	-0.209860129445321	0.278235664489846	0.450896958178336
10	100593038	100745619	HAP_3	0.08980044345898	0.239374018626258	0.325758605768087	0.462642761346933
10	100593038	100745619	HAP_4	0.0825942350332594	-0.321743483826415	0.432202034892698	0.456814050641693
10	100633858	100830724	HAP_1	0.144678492239468	-0.191285261450745	0.257715527559012	0.458141546869635
10	100633858	100830724	HAP_2	0.228381374722838	0.248743179851062	0.140710914652161	0.0774439483873159
10	100633858	100830724	HAP_3	0.08980044345898	0.239374018626258	0.325758605768087	0.462642761346933
10	100633858	100830724	HAP_4	0.0825942350332594	-0.321743483826415	0.432202034892698	0.456814050641693
10	100692371	100882242	HAP_1	0.0825942350332594	-0.321743483826415	0.432202034892698	0.456814050641693
10	100692371	100882242	HAP_2	0.08980044345898	0.239374018626258	0.325758605768087	0.462642761346933
10	100692371	100882242	HAP_3	0.143569844789357	-0.191285261450745	0.257715527559012	0.458141546869635
10	100692371	100882242	HAP_4	0.221729490022173	0.26518920435977	0.144866075421089	0.0674976100685783
10	100733736	100918163	HAP_1	0.08980044345898	0.239374018626258	0.325758605768087	0.462642761346933
10	100733736	100918163	HAP_2	0.221729490022173	0.26518920435977	0.144866075421089	0.0674976100685783
10	100733736	100918163	HAP_3	0.149667405764967	-0.157312757932894	0.22822425660705	0.490820488405393
10	100733736	100918163	HAP_4	0.0825942350332594	-0.321743483826415	0.432202034892698	0.456814050641693
10	100812202	100953776	HAP_1	0.0825942350332594	-0.321743483826415	0.432202034892698	0.456814050641693
10	100812202	100953776	HAP_2	0.222283813747228	0.26518920435977	0.144866075421089	0.0674976100685783
10	100812202	100953776	HAP_3	0.08980044345898	0.239374018626258	0.325758605768087	0.462642761346933
10	100812202	100953776	HAP_4	0.149667405764967	-0.157312757932894	0.22822425660705	0.490820488405393
10	100865159	100978115	HAP_1	0.08980044345898	0.239374018626258	0.325758605768087	0.462642761346933
10	100865159	100978115	HAP_2	0.229490022172949	0.258328630283924	0.139556773649525	0.064491742130764
10	100865159	100978115	HAP_3	0.0825942350332594	-0.321743483826415	0.432202034892698	0.456814050641693
10	100865159	100978115	HAP_4	0.202882483370288	-0.188646066980689	0.172772213568972	0.275182829429257
10	100910358	101002453	HAP_1	0.228935698447894	0.258328630283924	0.139556773649525	0.064491742130764
10	100910358	101002453	HAP_2	0.0803769401330377	0.0348234905077106	0.391884400109712	0.929211883631247
10	100910358	101002453	HAP_3	0.119733924611973	-0.129678808602395	0.250269510316826	0.604477912509305
10	100910358	101002453	HAP_4	0.199556541019956	-0.210790834752407	0.175599403422675	0.230300898994648
10	100910358	101002453	HAP_5	0.0825942350332594	-0.321743483826415	0.432202034892698	0.456814050641693
10	100910358	101002453	HAP_6	0.08980044345898	0.239374018626258	0.325758605768087	0.462642761346933
10	100939273	101038706	HAP_1	0.233924611973392	0.300170432292267	0.134697732899759	0.026098289583222
10	100939273	101038706	HAP_2	0.199556541019956	-0.210790834752407	0.175599403422675	0.230300898994648
10	100939273	101038706	HAP_3	0.116407982261641	-0.123694441689748	0.257975750041547	0.631714491189114
10	100939273	101038706	HAP_4	0.08980044345898	0.239374018626258	0.325758605768087	0.462642761346933
10	100939273	101038706	HAP_5	0.0825942350332594	-0.321743483826415	0.432202034892698	0.456814050641693
10	100939273	101038706	HAP_6	0.0814855875831486	0.0348234905077106	0.391884400109712	0.929211883631247
10	100970951	101077509	HAP_1	0.228935698447894	0.258328630283924	0.139556773649525	0.064491742130764
10	100970951	101077509	HAP_2	0.08980044345898	0.239374018626258	0.325758605768087	0.462642761346933
10	100970951	101077509	HAP_3	0.146341463414634	-0.240615192299327	0.24129573630687	0.318948666179796
10	100970951	101077509	HAP_4	0.0837028824833703	-0.229633841801677	0.304727266694065	0.451305975793086
10	100992631	101116190	HAP_1	0.146341463414634	-0.240615192299327	0.24129573630687	0.318948666179796
10	100992631	101116190	HAP_2	0.08980044345898	0.239374018626258	0.325758605768087	0.462642761346933
10	100992631	101116190	HAP_3	0.228381374722838	0.258328630283924	0.139556773649525	0.064491742130764
10	101020467	101140665	HAP_1	0.08980044345898	0.239374018626258	0.325758605768087	0.462642761346933
10	101020467	101140665	HAP_2	0.14689578713969	-0.247186094798231	0.234450287063245	0.292021976074489
10	101020467	101140665	HAP_3	0.228381374722838	0.258328630283924	0.139556773649525	0.064491742130764
10	101061693	101171909	HAP_1	0.1480044345898	-0.247186094798231	0.234450287063245	0.292021976074489
10	101061693	101171909	HAP_2	0.23669623059867	0.263077940838181	0.138286936497655	0.0574409685301233
10	101061693	101171909	HAP_3	0.08980044345898	0.239374018626258	0.325758605768087	0.462642761346933
10	101102845	101199947	HAP_1	0.1480044345898	-0.247186094798231	0.234450287063245	0.292021976074489
10	101102845	101199947	HAP_2	0.23669623059867	0.263077940838181	0.138286936497655	0.0574409685301233
10	101102845	101199947	HAP_3	0.0909090909090909	0.239374018626258	0.325758605768087	0.462642761346933
10	101102845	101199947	HAP_4	0.0903547671840355	0.557082905077939	0.363019962434839	0.125243002919939
10	101127062	101234854	HAP_1	0.23669623059867	0.263077940838181	0.138286936497655	0.0574409685301233
10	101127062	101234854	HAP_2	0.129157427937916	0.0252286077113289	0.27009983359272	0.92560306196228
10	101127062	101234854	HAP_3	0.196784922394678	-0.145169341202816	0.180622933185517	0.421776497962497
10	101127062	101234854	HAP_4	0.0953436807095344	0.225921038935655	0.345789966629046	0.513701159839782
10	101160039	101261407	HAP_1	0.147450110864745	-0.247186094798231	0.234450287063245	0.292021976074489
10	101160039	101261407	HAP_2	0.065410199556541	-0.18826458161024	0.428301548020563	0.660362048218089
10	101160039	101261407	HAP_3	0.258869179600887	0.301741488032932	0.121862513985376	0.013468554526798
10	101160039	101261407	HAP_4	0.129157427937916	0.0252286077113289	0.27009983359272	0.92560306196228
10	101160039	101261407	HAP_5	0.0909090909090909	0.225921038935655	0.345789966629046	0.513701159839782
10	101190378	101300823	HAP_1	0.065410199556541	-0.18826458161024	0.428301548020563	0.660362048218089
10	101190378	101300823	HAP_2	0.147450110864745	-0.247186094798231	0.234450287063245	0.292021976074489
10	101190378	101300823	HAP_3	0.0892461197339246	0.225921038935655	0.345789966629046	0.513701159839782
10	101190378	101300823	HAP_4	0.258869179600887	0.301741488032932	0.121862513985376	0.013468554526798
10	101225128	101345403	HAP_1	0.147450110864745	-0.247186094798231	0.234450287063245	0.292021976074489
10	101225128	101345403	HAP_2	0.258869179600887	0.301741488032932	0.121862513985376	0.013468554526798
10	101225128	101345403	HAP_3	0.0881374722838137	0.225921038935655	0.345789966629046	0.513701159839782
10	101225128	101345403	HAP_4	0.065410199556541	-0.18826458161024	0.428301548020563	0.660362048218089
10	101253220	101389160	HAP_1	0.0881374722838137	0.225921038935655	0.345789966629046	0.513701159839782
10	101253220	101389160	HAP_2	0.259977827050998	0.305090777494925	0.12105171092737	0.0118984254398913
10	101253220	101389160	HAP_3	0.148558758314856	-0.247186094798231	0.234450287063245	0.292021976074489
10	101281677	101420121	HAP_1	0.148558758314856	-0.247186094798231	0.234450287063245	0.292021976074489
10	101281677	101420121	HAP_2	0.258869179600887	0.305090777494925	0.12105171092737	0.0118984254398913
10	101318435	101454101	HAP_1	0.149667405764967	-0.247186094798231	0.234450287063245	0.292021976074489
10	101318435	101454101	HAP_2	0.107538802660754	-0.184117868135748	0.258674274491215	0.476790881133905
10	101318435	101454101	HAP_3	0.258869179600887	0.305090777494925	0.12105171092737	0.0118984254398913
10	101380313	101479229	HAP_1	0.151330376940133	-0.247186094798231	0.234450287063245	0.292021976074489
10	101380313	101479229	HAP_2	0.258869179600887	0.305090777494925	0.12105171092737	0.0118984254398913
10	101410101	101516669	HAP_1	0.26219512195122	0.324114646771062	0.119438996161382	0.00678357002770961
10	101410101	101516669	HAP_2	0.151330376940133	-0.247186094798231	0.234450287063245	0.292021976074489
10	101442240	101572182	HAP_1	0.261640798226164	0.337160698488614	0.120271998005448	0.00516807221954139
10	101442240	101572182	HAP_2	0.151330376940133	-0.247186094798231	0.234450287063245	0.292021976074489
10	101442240	101572182	HAP_3	0.0920177383592018	0.431554567063902	0.378993889874224	0.255141410137153
10	101469797	101601262	HAP_1	0.0920177383592018	0.431554567063902	0.378993889874224	0.255141410137153
10	101469797	101601262	HAP_2	0.185144124168514	-0.315494637324699	0.184897958610491	0.0882982195723068
10	101469797	101601262	HAP_3	0.261640798226164	0.337160698488614	0.120271998005448	0.00516807221954139
10	101505660	101646359	HAP_1	0.0920177383592018	0.431554567063902	0.378993889874224	0.255141410137153
10	101505660	101646359	HAP_2	0.185144124168514	-0.315494637324699	0.184897958610491	0.0882982195723068
10	101505660	101646359	HAP_3	0.261640798226164	0.337160698488614	0.120271998005448	0.00516807221954139
10	101553997	101671783	HAP_1	0.292682926829268	0.326389615183299	0.11327640324032	0.00405495353467295
10	101553997	101671783	HAP_2	0.185144124168514	-0.315494637324699	0.184897958610491	0.0882982195723068
10	101553997	101671783	HAP_3	0.0931263858093126	0.431554567063902	0.378993889874224	0.255141410137153
10	101553997	101671783	HAP_4	0.0903547671840355	-0.164233018119038	0.433199641861138	0.70469207979853
10	101553997	101671783	HAP_5	0.170731707317073	0.0499727414044288	0.187416471914581	0.789808134226804
10	101594759	101693678	HAP_1	0.0914634146341463	-0.312717769538545	0.394012243393461	0.427596294028563
10	101594759	101693678	HAP_2	0.0931263858093126	0.431554567063902	0.378993889874224	0.255141410137153
10	101594759	101693678	HAP_3	0.100332594235033	-0.370992230575863	0.364552643736562	0.309114361735051
10	101594759	101693678	HAP_4	0.185144124168514	-0.315494637324699	0.184897958610491	0.0882982195723068
10	101594759	101693678	HAP_5	0.309312638580931	0.247014116345865	0.108596967028879	0.0231677110950634
10	101594759	101693678	HAP_6	0.138580931263858	0.255222851360229	0.23461579295622	0.276963576895799
10	101629237	101711833	HAP_1	0.431818181818182	0.280650254810249	0.0827219476368811	0.000722649453287576
10	101629237	101711833	HAP_2	0.204545454545455	-0.348918633085337	0.158446419863509	0.0279126738373961
10	101629237	101711833	HAP_3	0.0931263858093126	0.431554567063902	0.378993889874224	0.255141410137153
10	101629237	101711833	HAP_4	0.100332594235033	-0.370992230575863	0.364552643736562	0.309114361735051
10	101665404	101747548	HAP_1	0.23669623059867	0.327050681707219	0.136945603262477	0.0171399256439229
10	101665404	101747548	HAP_2	0.185144124168514	-0.321634730730486	0.181943175121062	0.077441377847247
10	101665404	101747548	HAP_3	0.065410199556541	0.513689427058661	0.399584434636898	0.198931734448355
10	101684758	101782542	HAP_1	0.23669623059867	0.327050681707219	0.136945603262477	0.0171399256439229
10	101684758	101782542	HAP_2	0.185144124168514	-0.321634730730486	0.181943175121062	0.077441377847247
10	101684758	101782542	HAP_3	0.065410199556541	0.513689427058661	0.399584434636898	0.198931734448355
10	101705604	101829013	HAP_1	0.235587583148559	0.348142877487255	0.13807291470985	0.0118612931101138
10	101705604	101829013	HAP_2	0.185144124168514	-0.321634730730486	0.181943175121062	0.077441377847247
10	101705604	101829013	HAP_3	0.065410199556541	0.513689427058661	0.399584434636898	0.198931734448355
10	101732572	101850873	HAP_1	0.069290465631929	0.513689427058661	0.399584434636898	0.198931734448355
10	101732572	101850873	HAP_2	0.267738359201774	0.291331308633784	0.12343477490579	0.0184800100466039
10	101732572	101850873	HAP_3	0.18569844789357	-0.321634730730486	0.181943175121062	0.077441377847247
10	101770584	101884999	HAP_1	0.0715077605321508	0.513689427058661	0.399584434636898	0.198931734448355
10	101770584	101884999	HAP_2	0.268847006651885	0.291331308633784	0.12343477490579	0.0184800100466039
10	101770584	101884999	HAP_3	0.184589800443459	-0.31144775185706	0.185197239577553	0.0929766088694842
10	101814408	101905033	HAP_1	0.180155210643016	0.0385487984921405	0.198209035991766	0.845840122737843
10	101814408	101905033	HAP_2	0.273281596452328	0.291331308633784	0.12343477490579	0.0184800100466039
10	101814408	101905033	HAP_3	0.0803769401330377	0.513689427058661	0.399584434636898	0.198931734448355
10	101814408	101905033	HAP_4	0.186252771618625	-0.309903791059619	0.182109334238026	0.089152675454701
10	101844242	101943399	HAP_1	0.273281596452328	0.291331308633784	0.12343477490579	0.0184800100466039
10	101844242	101943399	HAP_2	0.149667405764967	0.466804299969168	0.242521248518503	0.0545735254339448
10	101844242	101943399	HAP_3	0.153547671840355	-0.240453826731707	0.235109345515537	0.306712844548353
10	101872522	101995455	HAP_1	0.272727272727273	0.291331308633784	0.12343477490579	0.0184800100466039
10	101872522	101995455	HAP_2	0.14689578713969	0.408364618296534	0.248547160525789	0.100735185958991
10	101872522	101995455	HAP_3	0.153547671840355	-0.240453826731707	0.235109345515537	0.306712844548353
10	101901918	102051043	HAP_1	0.274944567627494	0.291331308633784	0.12343477490579	0.0184800100466039
10	101901918	102051043	HAP_2	0.156873614190687	-0.29237803494458	0.228548680289124	0.201131836341872
10	101901918	102051043	HAP_3	0.14689578713969	0.408364618296534	0.248547160525789	0.100735185958991
10	101918477	102111246	HAP_1	0.156873614190687	-0.29237803494458	0.228548680289124	0.201131836341872
10	101918477	102111246	HAP_2	0.133592017738359	0.46371745343953	0.309463244276253	0.134369469482651
10	101918477	102111246	HAP_3	0.271618625277162	0.291331308633784	0.12343477490579	0.0184800100466039
10	101974396	102148684	HAP_1	0.154656319290466	-0.29237803494458	0.228548680289124	0.201131836341872
10	101974396	102148684	HAP_2	0.282150776053215	0.246542186770961	0.123322518205091	0.0458943941940609
10	101974396	102148684	HAP_3	0.138580931263858	0.378596810295882	0.29534496593289	0.200218940481314
10	102039031	102193680	HAP_1	0.28159645232816	0.259748788048228	0.124163611582228	0.0367227609718931
10	102039031	102193680	HAP_2	0.154656319290466	0.112907672307058	0.24566033032829	0.645909346132693
10	102039031	102193680	HAP_3	0.154656319290466	-0.29237803494458	0.228548680289124	0.201131836341872
10	102104712	102245178	HAP_1	0.282150776053215	0.259748788048228	0.124163611582228	0.0367227609718931
10	102104712	102245178	HAP_2	0.154656319290466	-0.29237803494458	0.228548680289124	0.201131836341872
10	102104712	102245178	HAP_3	0.150221729490022	0.152296927794158	0.253545703773534	0.548213877552857
10	102135835	102276824	HAP_1	0.0715077605321508	0.00261444735842324	0.429850575162069	0.995148482074305
10	102135835	102276824	HAP_2	0.26940133037694	0.270041301364461	0.12686029782996	0.0335575376420552
10	102135835	102276824	HAP_3	0.154656319290466	-0.29237803494458	0.228548680289124	0.201131836341872
10	102135835	102276824	HAP_4	0.0759423503325942	0.513689427058661	0.399584434636898	0.198931734448355
10	102178479	102349568	HAP_1	0.269955654101996	0.270041301364461	0.12686029782996	0.0335575376420552
10	102178479	102349568	HAP_2	0.154656319290466	-0.29237803494458	0.228548680289124	0.201131836341872
10	102178479	102349568	HAP_3	0.0759423503325942	0.513689427058661	0.399584434636898	0.198931734448355
10	102229905	102369108	HAP_1	0.154656319290466	-0.29237803494458	0.228548680289124	0.201131836341872
10	102229905	102369108	HAP_2	0.113636363636364	-0.158193963869799	0.306091610313968	0.605411050251702
10	102229905	102369108	HAP_3	0.269955654101996	0.270041301364461	0.12686029782996	0.0335575376420552
10	102229905	102369108	HAP_4	0.0759423503325942	0.513689427058661	0.399584434636898	0.198931734448355
10	102266070	102420715	HAP_1	0.15410199556541	-0.29237803494458	0.228548680289124	0.201131836341872
10	102266070	102420715	HAP_2	0.0759423503325942	0.513689427058661	0.399584434636898	0.198931734448355
10	102266070	102420715	HAP_3	0.274390243902439	0.227141717825931	0.12517749363544	0.0699289234222103
10	102318238	102481713	HAP_1	0.0759423503325942	0.513689427058661	0.399584434636898	0.198931734448355
10	102318238	102481713	HAP_2	0.154656319290466	-0.29237803494458	0.228548680289124	0.201131836341872
10	102318238	102481713	HAP_3	0.274944567627494	0.227141717825931	0.12517749363544	0.0699289234222103
10	102364290	102548040	HAP_1	0.15410199556541	-0.29237803494458	0.228548680289124	0.201131836341872
10	102364290	102548040	HAP_2	0.274944567627494	0.227141717825931	0.12517749363544	0.0699289234222103
10	102364290	102548040	HAP_3	0.0759423503325942	0.513689427058661	0.399584434636898	0.198931734448355
10	102397766	102586357	HAP_1	0.270509977827051	0.270041301364461	0.12686029782996	0.0335575376420552
10	102397766	102586357	HAP_2	0.15410199556541	-0.29237803494458	0.228548680289124	0.201131836341872
10	102397766	102586357	HAP_3	0.0759423503325942	0.513689427058661	0.399584434636898	0.198931734448355
10	102461395	102634205	HAP_1	0.328713968957871	0.20615773438503	0.104344204820227	0.0484923251779317
10	102461395	102634205	HAP_2	0.0759423503325942	0.513689427058661	0.399584434636898	0.198931734448355
10	102461395	102634205	HAP_3	0.16019955654102	-0.337275737649488	0.222146503154141	0.129304859181818
10	102523467	102668541	HAP_1	0.0759423503325942	0.513689427058661	0.399584434636898	0.198931734448355
10	102523467	102668541	HAP_2	0.16019955654102	-0.337275737649488	0.222146503154141	0.129304859181818
10	102523467	102668541	HAP_3	0.328159645232816	0.20615773438503	0.104344204820227	0.0484923251779317
10	102574039	102722949	HAP_1	0.0759423503325942	0.513689427058661	0.399584434636898	0.198931734448355
10	102574039	102722949	HAP_2	0.152993348115299	-0.366490789625304	0.234730544941338	0.118802857088884
10	102574039	102722949	HAP_3	0.357538802660754	0.229330202955315	0.0995428628046652	0.0214618428189581
10	102574039	102722949	HAP_4	0.124722838137472	-0.271847543681225	0.304789388016975	0.372677522595976
10	102617759	102776645	HAP_1	0.0759423503325942	0.513689427058661	0.399584434636898	0.198931734448355
10	102617759	102776645	HAP_2	0.357538802660754	0.229330202955315	0.0995428628046652	0.0214618428189581
10	102617759	102776645	HAP_3	0.152993348115299	-0.366490789625304	0.234730544941338	0.118802857088884
10	102617759	102776645	HAP_4	0.186252771618625	-0.307357008749471	0.208076416288975	0.139993536013337
10	102657552	102820231	HAP_1	0.360864745011086	0.240330599966219	0.0990751753090647	0.0154753368816711
10	102657552	102820231	HAP_2	0.152993348115299	-0.29237803494458	0.228548680289124	0.201131836341872
10	102657552	102820231	HAP_3	0.110864745011086	0.130311327880252	0.28014632112984	0.641934720114647
10	102657552	102820231	HAP_4	0.187915742793792	-0.305839243362787	0.204522305221377	0.13516931494264
10	102707296	102898355	HAP_1	0.15410199556541	-0.29237803494458	0.228548680289124	0.201131836341872
10	102707296	102898355	HAP_2	0.117516629711752	0.121000179414126	0.268411483545538	0.652242870089534
10	102707296	102898355	HAP_3	0.332039911308204	0.20615773438503	0.104344204820227	0.0484923251779317
10	102707296	102898355	HAP_4	0.171840354767184	-0.206566955966704	0.241966634781101	0.393501108678196
10	102749026	102939320	HAP_1	0.117516629711752	0.121000179414126	0.268411483545538	0.652242870089534
10	102749026	102939320	HAP_2	0.209534368070953	-0.155727438445481	0.185791507159753	0.402152759189336
10	102749026	102939320	HAP_3	0.17350332594235	-0.219654299468035	0.199180433477272	0.270416574206989
10	102749026	102939320	HAP_4	0.078159645232816	0.268748436348906	0.428255335894726	0.530464815619743
10	102749026	102939320	HAP_5	0.340354767184035	0.172223362101372	0.102229067380286	0.0924011343111458
10	102805033	102986864	HAP_1	0.339246119733925	0.172223362101372	0.102229067380286	0.0924011343111458
10	102805033	102986864	HAP_2	0.105875831485588	0.184387814421285	0.292266775863214	0.528275437342384
10	102805033	102986864	HAP_3	0.1990022172949	-0.276382718758174	0.188240161016411	0.142391342176616
10	102805033	102986864	HAP_4	0.184035476718404	0.199237684743372	0.18309798821258	0.27682474489825
10	102874955	103015836	HAP_1	0.339246119733925	0.172223362101372	0.102229067380286	0.0924011343111458
10	102874955	103015836	HAP_2	0.105875831485588	0.184387814421285	0.292266775863214	0.528275437342384
10	102874955	103015836	HAP_3	0.223392461197339	-0.390217748619434	0.164628930857412	0.017986817239922
10	102874955	103015836	HAP_4	0.184035476718404	0.199237684743372	0.18309798821258	0.27682474489825
10	102921205	103039476	HAP_1	0.339246119733925	0.172223362101372	0.102229067380286	0.0924011343111458
10	102921205	103039476	HAP_2	0.0776053215077605	0.513689427058661	0.399584434636898	0.198931734448355
10	102921205	103039476	HAP_3	0.223392461197339	-0.390217748619434	0.164628930857412	0.017986817239922
10	102921205	103039476	HAP_4	0.184035476718404	0.199237684743372	0.18309798821258	0.27682474489825
10	102970994	103079412	HAP_1	0.34589800443459	0.19396841549484	0.100867632595428	0.054799268967247
10	102970994	103079412	HAP_2	0.0776053215077605	0.513689427058661	0.399584434636898	0.198931734448355
10	102970994	103079412	HAP_3	0.416851441241685	-0.113071973636173	0.0896964194774997	0.207781072130643
10	103008815	103192471	HAP_1	0.0715077605321508	0.087132499359394	0.428025343226908	0.83873725701915
10	103008815	103192471	HAP_2	0.0764966740576497	0.513689427058661	0.399584434636898	0.198931734448355
10	103008815	103192471	HAP_3	0.345343680709534	0.20184996205975	0.101307100027133	0.0466264360009827
10	103008815	103192471	HAP_4	0.192350332594235	0.203164871439711	0.174437392744253	0.244458364927218
10	103008815	103192471	HAP_5	0.222283813747228	-0.38999327098008	0.168440860784603	0.0208226907628877
10	103023733	103277404	HAP_1	0.0848115299334812	0.238709112218286	0.39116650411315	0.541852592245502
10	103023733	103277404	HAP_2	0.0764966740576497	0.513689427058661	0.399584434636898	0.198931734448355
10	103023733	103277404	HAP_3	0.344789356984479	0.20184996205975	0.101307100027133	0.0466264360009827
10	103023733	103277404	HAP_4	0.192350332594235	0.203164871439711	0.174437392744253	0.244458364927218
10	103023733	103277404	HAP_5	0.25609756097561	-0.214721785123256	0.146187457403214	0.142237735016918
11	92081	243901	HAP_1	0.122505543237251	-0.161736212384031	0.251333114587634	0.52005702274805
11	92081	243901	HAP_2	0.197339246119734	-0.0177774324636117	0.179427126533304	0.921098004813107
11	92081	243901	HAP_3	0.0670731707317073	-0.41521321174582	0.366136990035077	0.257084366501173
11	92081	243901	HAP_4	0.440133037694013	0.0679834504754333	0.0821411912175938	0.408095725293063
11	177028	268390	HAP_1	0.196784922394678	-0.0177774324636117	0.179427126533304	0.921098004813107
11	177028	268390	HAP_2	0.123059866962306	-0.161736212384031	0.251333114587634	0.52005702274805
11	177028	268390	HAP_3	0.529379157427938	0.125574370494052	0.072486359363637	0.0835516475115499
11	219399	308663	HAP_1	0.126385809312639	-0.161736212384031	0.251333114587634	0.52005702274805
11	219399	308663	HAP_2	0.204545454545455	-0.0914213775922314	0.171920287437405	0.595020869261558
11	219399	308663	HAP_3	0.510532150776053	0.0555863742308942	0.073928536613396	0.45231421823769
11	235578	340956	HAP_1	0.126385809312639	-0.161736212384031	0.251333114587634	0.52005702274805
11	235578	340956	HAP_2	0.204545454545455	-0.0914213775922314	0.171920287437405	0.595020869261558
11	235578	340956	HAP_3	0.510532150776053	0.0555863742308942	0.073928536613396	0.45231421823769
11	254379	404316	HAP_1	0.203991130820399	-0.0914213775922314	0.171920287437405	0.595020869261558
11	254379	404316	HAP_2	0.123059866962306	-0.161736212384031	0.251333114587634	0.52005702274805
11	254379	404316	HAP_3	0.510532150776053	0.0555863742308942	0.073928536613396	0.45231421823769
11	293531	438389	HAP_1	0.516629711751663	0.0695861029668196	0.0734711420096944	0.343834204549833
11	293531	438389	HAP_2	0.322616407982262	-0.0842054742521056	0.10680167844208	0.430656362821181
11	330589	467520	HAP_1	0.447339246119734	0.0916122766443009	0.0814509643165009	0.260996988183036
11	330589	467520	HAP_2	0.0670731707317073	-0.41521321174582	0.366136990035077	0.257084366501173
11	330589	467520	HAP_3	0.314855875831486	-0.0640056405588945	0.109786465727345	0.560040349264417
11	386106	547218	HAP_1	0.441241685144124	0.088853134454723	0.081945924228557	0.278530265712402
11	386106	547218	HAP_2	0.0670731707317073	-0.41521321174582	0.366136990035077	0.257084366501173
11	386106	547218	HAP_3	0.196784922394678	-0.0177774324636117	0.179427126533304	0.921098004813107
11	386106	547218	HAP_4	0.116962305986696	-0.136649634090262	0.27011848700283	0.61306086528281
11	433855	612918	HAP_1	0.437915742793792	0.0758967407140278	0.0824789743380098	0.357720482373066
11	433855	612918	HAP_2	0.0670731707317073	-0.41521321174582	0.366136990035077	0.257084366501173
11	433855	612918	HAP_3	0.197339246119734	-0.0177774324636117	0.179427126533304	0.921098004813107
11	433855	612918	HAP_4	0.116962305986696	-0.256524495198795	0.269861515480538	0.342076849600858
11	454114	641728	HAP_1	0.1990022172949	-0.0177774324636117	0.179427126533304	0.921098004813107
11	454114	641728	HAP_2	0.555986696230599	0.0297812641346061	0.0725718432643901	0.681633865945538
11	454114	641728	HAP_3	0.0670731707317073	-0.41521321174582	0.366136990035077	0.257084366501173
11	532024	675675	HAP_1	0.0665188470066519	-0.41521321174582	0.366136990035077	0.257084366501173
11	532024	675675	HAP_2	0.199556541019956	-0.0177774324636117	0.179427126533304	0.921098004813107
11	532024	675675	HAP_3	0.118625277161863	-0.256524495198795	0.269861515480538	0.342076849600858
11	532024	675675	HAP_4	0.278824833702882	0.180175525765268	0.115890044754842	0.120370823046996
11	532024	675675	HAP_5	0.158536585365854	0.172656586714601	0.242735757186088	0.477088401688139
11	577409	721258	HAP_1	0.0631929046563193	-0.483042955519922	0.395871445236109	0.222712050794179
11	577409	721258	HAP_2	0.117516629711752	-0.256524495198795	0.269861515480538	0.342076849600858
11	577409	721258	HAP_3	0.278824833702882	0.180175525765268	0.115890044754842	0.120370823046996
11	577409	721258	HAP_4	0.158536585365854	0.172656586714601	0.242735757186088	0.477088401688139
11	577409	721258	HAP_5	0.199556541019956	-0.0177774324636117	0.179427126533304	0.921098004813107
11	630113	780049	HAP_1	0.0631929046563193	-0.483042955519922	0.395871445236109	0.222712050794179
11	630113	780049	HAP_2	0.120288248337029	-0.186200514726411	0.25060970318549	0.457683994947859
11	630113	780049	HAP_3	0.203991130820399	-0.0188710886606062	0.177247467040345	0.915235486766117
11	630113	780049	HAP_4	0.313747228381375	0.102010120397854	0.10443437901209	0.328940444278369
11	630113	780049	HAP_5	0.157427937915743	0.172656586714601	0.242735757186088	0.477088401688139
11	665757	814034	HAP_1	0.0631929046563193	-0.483042955519922	0.395871445236109	0.222712050794179
11	665757	814034	HAP_2	0.120288248337029	-0.186200514726411	0.25060970318549	0.457683994947859
11	665757	814034	HAP_3	0.203991130820399	-0.0188710886606062	0.177247467040345	0.915235486766117
11	665757	814034	HAP_4	0.437915742793792	0.0888239438097306	0.0825325363995647	0.282116640498725
11	710764	848358	HAP_1	0.416851441241685	0.117575686172864	0.0871290602464248	0.177538317211125
11	710764	848358	HAP_2	0.207871396895787	0.00880369666475681	0.1676144972241	0.958123386569041
11	710764	848358	HAP_3	0.118625277161863	-0.151789532081345	0.259484416624361	0.558719088554773
11	710764	848358	HAP_4	0.0604212860310421	-0.483042955519922	0.395871445236109	0.222712050794179
11	763930	883306	HAP_1	0.138026607538803	-0.334002109014899	0.217238449831433	0.12452900002821
11	763930	883306	HAP_2	0.426829268292683	0.0702885004369654	0.0858573390910037	0.41319628349409
11	763930	883306	HAP_3	0.061529933481153	-0.483042955519922	0.395871445236109	0.222712050794179
11	763930	883306	HAP_4	0.208980044345898	0.0296051758520483	0.165477340762957	0.858050914985509
11	798860	918323	HAP_1	0.0609756097560976	-0.483042955519922	0.395871445236109	0.222712050794179
11	798860	918323	HAP_2	0.202328159645233	0.0315421225523942	0.167099447917304	0.850321985378513
11	798860	918323	HAP_3	0.106984478935698	-0.139283113008707	0.32154784971983	0.66500034293268
11	798860	918323	HAP_4	0.420177383592018	0.0752217766591789	0.0864360063292067	0.384393393018172
11	834357	962271	HAP_1	0.0609756097560976	-0.483042955519922	0.395871445236109	0.222712050794179
11	834357	962271	HAP_2	0.107538802660754	-0.139283113008707	0.32154784971983	0.66500034293268
11	834357	962271	HAP_3	0.201773835920177	0.0315421225523942	0.167099447917304	0.850321985378513
11	834357	962271	HAP_4	0.417405764966741	0.0752217766591789	0.0864360063292067	0.384393393018172
11	876227	1006049	HAP_1	0.202882483370288	0.000440425507725229	0.1646885242713	0.9978668247366
11	876227	1006049	HAP_2	0.0825942350332594	-0.222781552053027	0.323599854599781	0.491350547729562
11	876227	1006049	HAP_3	0.431818181818182	0.122755464469609	0.0839189784337586	0.14387951664883
11	876227	1006049	HAP_4	0.113636363636364	-0.139283113008707	0.32154784971983	0.66500034293268
11	911944	1055252	HAP_1	0.217294900221729	0.00912472864080265	0.157288117547514	0.95375144655866
11	911944	1055252	HAP_2	0.430155210643016	0.0819124543421757	0.0850475734797373	0.335740739363788
11	911944	1055252	HAP_3	0.100332594235033	0.0425670418618093	0.306652505752921	0.889630163514753
11	911944	1055252	HAP_4	0.113636363636364	-0.139283113008707	0.32154784971983	0.66500034293268
11	946672	1102048	HAP_1	0.100886917960089	0.0425670418618093	0.306652505752921	0.889630163514753
11	946672	1102048	HAP_2	0.113082039911308	-0.139283113008707	0.32154784971983	0.66500034293268
11	946672	1102048	HAP_3	0.203991130820399	0.0283060872596208	0.163122055531307	0.862276679235798
11	946672	1102048	HAP_4	0.418514412416851	0.0935233033004726	0.0864227995461907	0.279474846440106
11	986056	1181192	HAP_1	0.412971175166297	0.0918074646593582	0.0868230681833151	0.290612360964574
11	986056	1181192	HAP_2	0.110310421286031	-0.139283113008707	0.32154784971983	0.66500034293268
11	986056	1181192	HAP_3	0.200110864745011	0.0490567726406285	0.165042043310123	0.766354224222417
11	986056	1181192	HAP_4	0.0753880266075388	0.0528420433044096	0.430791969838986	0.902402040817856
11	1037321	1222439	HAP_1	0.209534368070953	-0.00166741706323503	0.158562999803742	0.991612118114795
11	1037321	1222439	HAP_2	0.0753880266075388	0.0528420433044096	0.430791969838986	0.902402040817856
11	1037321	1222439	HAP_3	0.412416851441242	0.0918074646593582	0.0868230681833151	0.290612360964574
11	1037321	1222439	HAP_4	0.109756097560976	-0.139283113008707	0.32154784971983	0.66500034293268
11	1080496	1252661	HAP_1	0.21119733924612	-0.00166741706323503	0.158562999803742	0.991612118114795
11	1080496	1252661	HAP_2	0.0753880266075388	0.0528420433044096	0.430791969838986	0.902402040817856
11	1080496	1252661	HAP_3	0.111419068736142	-0.099665590419835	0.305805598240041	0.744567941001777
11	1080496	1252661	HAP_4	0.413525498891353	0.0953403196484511	0.0866974938103601	0.271765150410886
11	1154316	1283185	HAP_1	0.21119733924612	-0.00166741706323503	0.158562999803742	0.991612118114795
11	1154316	1283185	HAP_2	0.0764966740576497	0.0528420433044096	0.430791969838986	0.902402040817856
11	1154316	1283185	HAP_3	0.111419068736142	-0.099665590419835	0.305805598240041	0.744567941001777
11	1154316	1283185	HAP_4	0.415188470066519	0.0913318109380334	0.086280497055777	0.290094461072299
11	1210994	1324249	HAP_1	0.450665188470067	0.0198276274873778	0.0809762419012802	0.806623397426703
11	1210994	1324249	HAP_2	0.111973392461197	-0.099665590419835	0.305805598240041	0.744567941001777
11	1210994	1324249	HAP_3	0.210088691796009	-0.00166741706323503	0.158562999803742	0.991612118114795
11	1210994	1324249	HAP_4	0.0770509977827051	0.0528420433044096	0.430791969838986	0.902402040817856
11	1240804	1361148	HAP_1	0.210088691796009	-0.00166741706323503	0.158562999803742	0.991612118114795
11	1240804	1361148	HAP_2	0.0770509977827051	0.0528420433044096	0.430791969838986	0.902402040817856
11	1240804	1361148	HAP_3	0.451219512195122	0.0198276274873778	0.0809762419012802	0.806623397426703
11	1240804	1361148	HAP_4	0.111419068736142	-0.099665590419835	0.305805598240041	0.744567941001777
11	1267258	1391662	HAP_1	0.210088691796009	-0.00166741706323503	0.158562999803742	0.991612118114795
11	1267258	1391662	HAP_2	0.4490022172949	0.00739263196603122	0.0816251988284554	0.927856251691292
11	1267258	1391662	HAP_3	0.0770509977827051	0.0528420433044096	0.430791969838986	0.902402040817856
11	1267258	1391662	HAP_4	0.111419068736142	-0.099665590419835	0.305805598240041	0.744567941001777
11	1315179	1449584	HAP_1	0.126385809312639	-0.124509563482881	0.251223353578092	0.62028995812247
11	1315179	1449584	HAP_2	0.456762749445676	0.0331765558688541	0.0806936143825993	0.681067304195787
11	1315179	1449584	HAP_3	0.210643015521064	-0.00166741706323503	0.158562999803742	0.991612118114795
11	1315179	1449584	HAP_4	0.0770509977827051	0.0528420433044096	0.430791969838986	0.902402040817856
11	1348756	1486036	HAP_1	0.0770509977827051	0.0528420433044096	0.430791969838986	0.902402040817856
11	1348756	1486036	HAP_2	0.111973392461197	0.000879382151312015	0.292193494533047	0.997599374697693
11	1348756	1486036	HAP_3	0.5	0.0794493054085242	0.0764056761881068	0.298699226460585
11	1348756	1486036	HAP_4	0.161862527716186	0.0111735821626674	0.208839915579354	0.957343083823655
11	1376484	1529279	HAP_1	0.0770509977827051	0.0528420433044096	0.430791969838986	0.902402040817856
11	1376484	1529279	HAP_2	0.111419068736142	-0.099665590419835	0.305805598240041	0.744567941001777
11	1376484	1529279	HAP_3	0.5	0.0794493054085242	0.0764056761881068	0.298699226460585
11	1376484	1529279	HAP_4	0.16019955654102	0.0111735821626674	0.208839915579354	0.957343083823655
11	1438581	1562509	HAP_1	0.111419068736142	-0.099665590419835	0.305805598240041	0.744567941001777
11	1438581	1562509	HAP_2	0.5	0.0794493054085242	0.0764056761881068	0.298699226460585
11	1438581	1562509	HAP_3	0.16019955654102	0.0111735821626674	0.208839915579354	0.957343083823655
11	1438581	1562509	HAP_4	0.0770509977827051	0.0528420433044096	0.430791969838986	0.902402040817856
11	1466150	1593655	HAP_1	0.111419068736142	-0.099665590419835	0.305805598240041	0.744567941001777
11	1466150	1593655	HAP_2	0.5	0.0794493054085242	0.0764056761881068	0.298699226460585
11	1466150	1593655	HAP_3	0.16019955654102	0.0111735821626674	0.208839915579354	0.957343083823655
11	1466150	1593655	HAP_4	0.0770509977827051	0.0528420433044096	0.430791969838986	0.902402040817856
11	1521677	1609247	HAP_1	0.111419068736142	-0.099665590419835	0.305805598240041	0.744567941001777
11	1521677	1609247	HAP_2	0.500554323725055	0.0794493054085242	0.0764056761881068	0.298699226460585
11	1521677	1609247	HAP_3	0.0770509977827051	0.0528420433044096	0.430791969838986	0.902402040817856
11	1521677	1609247	HAP_4	0.16019955654102	0.0111735821626674	0.208839915579354	0.957343083823655
11	1544938	1651054	HAP_1	0.499445676274945	0.0776736073767797	0.0761447299321812	0.307968711031678
11	1544938	1651054	HAP_2	0.0770509977827051	0.0528420433044096	0.430791969838986	0.902402040817856
11	1544938	1651054	HAP_3	0.159645232815965	0.0393033555715163	0.213459752152046	0.853957095450623
11	1544938	1651054	HAP_4	0.112527716186253	-0.102856216811708	0.291277620262019	0.724081514157825
11	1587854	1683599	HAP_1	0.208980044345898	-0.00989566749537956	0.166257171227419	0.952551117892482
11	1587854	1683599	HAP_2	0.507760532150776	0.0631600476204602	0.0747634663291625	0.398450766042746
11	1587854	1683599	HAP_3	0.0814855875831486	0.0528420433044096	0.430791969838986	0.902402040817856
11	1587854	1683599	HAP_4	0.113082039911308	-0.0171784434085305	0.321403990480803	0.957386862890638
11	1605091	1760610	HAP_1	0.152439024390244	0.0356863376273274	0.224323374937954	0.873638553272771
11	1605091	1760610	HAP_2	0.0770509977827051	0.0528420433044096	0.430791969838986	0.902402040817856
11	1605091	1760610	HAP_3	0.109756097560976	-0.0171784434085305	0.321403990480803	0.957386862890638
11	1605091	1760610	HAP_4	0.500554323725055	0.0873023144373764	0.0758404021574595	0.249987439952792
11	1637393	1833938	HAP_1	0.343126385809313	0.151717237489747	0.106696452242934	0.15539090777817
11	1637393	1833938	HAP_2	0.139689578713969	0.571176696165547	0.257952054100399	0.0270629080488299
11	1637393	1833938	HAP_3	0.109756097560976	-0.0171784434085305	0.321403990480803	0.957386862890638
11	1637393	1833938	HAP_4	0.151884700665188	0.0356863376273274	0.224323374937954	0.873638553272771
11	1673520	1917312	HAP_1	0.151884700665188	0.0493949758496878	0.230623411293423	0.830455625380035
11	1673520	1917312	HAP_2	0.342017738359202	0.153102879473821	0.107236153498237	0.153724503767403
11	1673520	1917312	HAP_3	0.129711751662971	0.410973099930489	0.27907508959766	0.141205976088352
11	1673520	1917312	HAP_4	0.10920177383592	-0.0171784434085305	0.321403990480803	0.957386862890638
11	1736074	1940687	HAP_1	0.342572062084257	0.153102879473821	0.107236153498237	0.153724503767403
11	1736074	1940687	HAP_2	0.131929046563193	0.436148836847603	0.268256567057176	0.104332886336531
11	1736074	1940687	HAP_3	0.152993348115299	0.0493949758496878	0.230623411293423	0.830455625380035
11	1736074	1940687	HAP_4	0.0864745011086474	0.294745074790442	0.430296926576446	0.493534672544043
11	1736074	1940687	HAP_5	0.10920177383592	-0.0171784434085305	0.321403990480803	0.957386862890638
11	1802627	1999541	HAP_1	0.085920177383592	0.294745074790442	0.430296926576446	0.493534672544043
11	1802627	1999541	HAP_2	0.111419068736142	0.171981346302496	0.305161147621254	0.573185189247428
11	1802627	1999541	HAP_3	0.149667405764967	0.55642751614576	0.242515192937341	0.021999698656646
11	1802627	1999541	HAP_4	0.308758314855876	0.258080983111009	0.117173989077649	0.0278828370714004
11	1802627	1999541	HAP_5	0.152439024390244	0.0493949758496878	0.230623411293423	0.830455625380035
11	1884382	2037720	HAP_1	0.112527716186253	0.135662489436957	0.29186649208896	0.642181283550001
11	1884382	2037720	HAP_2	0.154656319290466	0.527121069322315	0.222463126259433	0.0180260317155435
11	1884382	2037720	HAP_3	0.0853658536585366	0.294745074790442	0.430296926576446	0.493534672544043
11	1884382	2037720	HAP_4	0.315410199556541	0.242609840972199	0.115873530812487	0.0365652951206599
11	1884382	2037720	HAP_5	0.150776053215078	0.0555796775928173	0.259167611788913	0.830241774459211
11	1934004	2068740	HAP_1	0.150221729490022	0.0555796775928173	0.259167611788913	0.830241774459211
11	1934004	2068740	HAP_2	0.0853658536585366	0.294745074790442	0.430296926576446	0.493534672544043
11	1934004	2068740	HAP_3	0.112527716186253	0.135662489436957	0.29186649208896	0.642181283550001
11	1934004	2068740	HAP_4	0.15410199556541	0.527121069322315	0.222463126259433	0.0180260317155435
11	1934004	2068740	HAP_5	0.315410199556541	0.242609840972199	0.115873530812487	0.0365652951206599
11	1984953	2098515	HAP_1	0.151884700665188	0.113781982397085	0.251005249083325	0.650439616404696
11	1984953	2098515	HAP_2	0.315964523281596	0.181431503362909	0.121297637153202	0.135072502347286
11	1984953	2098515	HAP_3	0.119733924611973	0.246915544104039	0.260332921481635	0.343152720851776
11	1984953	2098515	HAP_4	0.159645232815965	0.563936030143921	0.216911834047188	0.00948142909101238
11	1984953	2098515	HAP_5	0.085920177383592	0.294745074790442	0.430296926576446	0.493534672544043
11	2025372	2142392	HAP_1	0.119733924611973	0.246915544104039	0.260332921481635	0.343152720851776
11	2025372	2142392	HAP_2	0.152993348115299	0.113781982397085	0.251005249083325	0.650439616404696
11	2025372	2142392	HAP_3	0.174611973392461	0.433347669516754	0.191276610128425	0.0237184657182247
11	2025372	2142392	HAP_4	0.317627494456763	0.207430356229248	0.120522820837181	0.085582816558747
11	2064484	2188901	HAP_1	0.318181818181818	0.208618482715793	0.119724670869979	0.0817693502446375
11	2064484	2188901	HAP_2	0.119733924611973	0.246915544104039	0.260332921481635	0.343152720851776
11	2064484	2188901	HAP_3	0.152993348115299	0.113781982397085	0.251005249083325	0.650439616404696
11	2064484	2188901	HAP_4	0.156873614190687	0.505007509567817	0.216916247043606	0.0201291440208524
11	2091173	2233081	HAP_1	0.291019955654102	0.222950389934549	0.131630326051252	0.090660887962311
11	2091173	2233081	HAP_2	0.202328159645233	0.341201840372462	0.170116340855013	0.0451911927440746
11	2091173	2233081	HAP_3	0.111973392461197	0.135662489436957	0.29186649208896	0.642181283550001
11	2091173	2233081	HAP_4	0.151884700665188	0.113781982397085	0.251005249083325	0.650439616404696
11	2130482	2277342	HAP_1	0.202328159645233	0.341201840372462	0.170116340855013	0.0451911927440746
11	2130482	2277342	HAP_2	0.111973392461197	0.135662489436957	0.29186649208896	0.642181283550001
11	2130482	2277342	HAP_3	0.155764966740576	0.0523612406387409	0.243000882666391	0.829444419728918
11	2130482	2277342	HAP_4	0.297117516629712	0.250799552630215	0.126564308178622	0.0478319446428091
11	2160500	2352694	HAP_1	0.201219512195122	0.240444773290763	0.172784556213145	0.164395534549623
11	2160500	2352694	HAP_2	0.111973392461197	0.135662489436957	0.29186649208896	0.642181283550001
11	2160500	2352694	HAP_3	0.155764966740576	0.0523612406387409	0.243000882666391	0.829444419728918
11	2160500	2352694	HAP_4	0.297671840354767	0.231408974434178	0.125709368318031	0.0659802680451277
11	2215254	2381644	HAP_1	0.220066518847007	0.278770678890458	0.159420928877538	0.0806974654551624
11	2215254	2381644	HAP_2	0.167960088691796	-0.117437952841921	0.185584815313631	0.527027403069925
11	2215254	2381644	HAP_3	0.167405764966741	0.0156177324552619	0.219016726692615	0.943168347869835
11	2215254	2381644	HAP_4	0.303769401330377	0.244046969208383	0.122136641639112	0.0460049358483741
11	2270823	2398253	HAP_1	0.305432372505543	0.256492456255288	0.120410752702937	0.0334336096025627
11	2270823	2398253	HAP_2	0.220066518847007	0.278770678890458	0.159420928877538	0.0806974654551624
11	2270823	2398253	HAP_3	0.16629711751663	0.031683403007436	0.224202422495542	0.887652278217292
11	2270823	2398253	HAP_4	0.167960088691796	-0.117437952841921	0.185584815313631	0.527027403069925
11	2326462	2431942	HAP_1	0.305432372505543	0.256492456255288	0.120410752702937	0.0334336096025627
11	2326462	2431942	HAP_2	0.35310421286031	-0.232954975000556	0.0995894191076871	0.0195481134577509
11	2326462	2431942	HAP_3	0.221175166297118	0.278770678890458	0.159420928877538	0.0806974654551624
11	2375325	2449264	HAP_1	0.305432372505543	0.256492456255288	0.120410752702937	0.0334336096025627
11	2375325	2449264	HAP_2	0.221175166297118	0.278770678890458	0.159420928877538	0.0806974654551624
11	2375325	2449264	HAP_3	0.187361419068736	-0.0856683138525293	0.16896876116033	0.61227576872801
11	2375325	2449264	HAP_4	0.167960088691796	0.031683403007436	0.224202422495542	0.887652278217292
11	2393222	2468640	HAP_1	0.221175166297118	0.278770678890458	0.159420928877538	0.0806974654551624
11	2393222	2468640	HAP_2	0.187361419068736	-0.0856683138525293	0.16896876116033	0.61227576872801
11	2393222	2468640	HAP_3	0.167960088691796	0.031683403007436	0.224202422495542	0.887652278217292
11	2393222	2468640	HAP_4	0.305432372505543	0.256492456255288	0.120410752702937	0.0334336096025627
11	2413442	2519946	HAP_1	0.221175166297118	0.278770678890458	0.159420928877538	0.0806974654551624
11	2413442	2519946	HAP_2	0.166851441241685	-0.0755514704686936	0.192484743500072	0.694778259911844
11	2413442	2519946	HAP_3	0.167960088691796	0.031683403007436	0.224202422495542	0.887652278217292
11	2413442	2519946	HAP_4	0.305432372505543	0.256492456255288	0.120410752702937	0.0334336096025627
11	2442590	2600897	HAP_1	0.220066518847007	0.273695661193137	0.161608692588359	0.0906972971230361
11	2442590	2600897	HAP_2	0.305432372505543	0.256492456255288	0.120410752702937	0.0334336096025627
11	2442590	2600897	HAP_3	0.161308203991131	-0.0780087523177997	0.204287920108357	0.702658765241991
11	2442590	2600897	HAP_4	0.167960088691796	0.031683403007436	0.224202422495542	0.887652278217292
11	2458360	2658802	HAP_1	0.161308203991131	-0.0780087523177997	0.204287920108357	0.702658765241991
11	2458360	2658802	HAP_2	0.16629711751663	0.031683403007436	0.224202422495542	0.887652278217292
11	2458360	2658802	HAP_3	0.219512195121951	0.273695661193137	0.161608692588359	0.0906972971230361
11	2458360	2658802	HAP_4	0.305432372505543	0.256492456255288	0.120410752702937	0.0334336096025627
11	2501053	2694697	HAP_1	0.16019955654102	-0.0506135990284411	0.208923241571828	0.808635120788195
11	2501053	2694697	HAP_2	0.165188470066519	0.0625093773974585	0.230267209350206	0.786096808422875
11	2501053	2694697	HAP_3	0.215631929046563	0.299796355729475	0.165967083244516	0.0712001404509402
11	2501053	2694697	HAP_4	0.299889135254989	0.252436322313972	0.124688435504898	0.043213488176805
11	2576685	2733954	HAP_1	0.175166297117517	0.0566119632475286	0.219019715779375	0.796097203260794
11	2576685	2733954	HAP_2	0.3009977827051	0.252436322313972	0.124688435504898	0.043213488176805
11	2576685	2733954	HAP_3	0.216740576496674	0.299796355729475	0.165967083244516	0.0712001404509402
11	2576685	2733954	HAP_4	0.161862527716186	0.0154858599352103	0.204572306589773	0.939675832544529
11	2637024	2761489	HAP_1	0.124722838137472	0.0449818813028281	0.292728224938088	0.877909299010185
11	2637024	2761489	HAP_2	0.196784922394678	0.278428373853461	0.187384107276886	0.137668105417337
11	2637024	2761489	HAP_3	0.176274944567627	0.0566119632475286	0.219019715779375	0.796097203260794
11	2637024	2761489	HAP_4	0.3009977827051	0.252436322313972	0.124688435504898	0.043213488176805
11	2689033	2809075	HAP_1	0.198447893569845	0.278428373853461	0.187384107276886	0.137668105417337
11	2689033	2809075	HAP_2	0.303769401330377	0.266400155191091	0.123097721157226	0.0307196094395829
11	2689033	2809075	HAP_3	0.108093126385809	0.124989603838312	0.271844306891704	0.645783844027713
11	2689033	2809075	HAP_4	0.125831485587583	0.0449818813028281	0.292728224938088	0.877909299010185
11	2689033	2809075	HAP_5	0.176274944567627	0.0566119632475286	0.219019715779375	0.796097203260794
11	2725345	2838301	HAP_1	0.0776053215077605	0.572209714259255	0.433200683059155	0.186878512525726
11	2725345	2838301	HAP_2	0.125831485587583	0.0449818813028281	0.292728224938088	0.877909299010185
11	2725345	2838301	HAP_3	0.176829268292683	0.0921290904821687	0.21373741367014	0.666544746494019
11	2725345	2838301	HAP_4	0.195121951219512	0.278428373853461	0.187384107276886	0.137668105417337
11	2725345	2838301	HAP_5	0.305432372505543	0.255610791222238	0.122260277473685	0.0368375380267519
11	2756067	2874929	HAP_1	0.125831485587583	0.0449818813028281	0.292728224938088	0.877909299010185
11	2756067	2874929	HAP_2	0.797671840354767	0.0690502271211377	0.0696250374922405	0.321592174974015
11	2793348	2907786	HAP_1	0.92350332594235	-0.0247708969239319	0.0913591836292807	0.786348255043263
11	2829496	2928795	HAP_1	0.926274944567627	-0.0317666034726249	0.0927347406392347	0.732015415970579
11	2865340	2962719	HAP_1	0.303769401330377	0.2302993600691	0.12237652590908	0.0601772086117259
11	2865340	2962719	HAP_2	0.622505543237251	-0.0772356278403076	0.0671892868752081	0.250649560715783
11	2895309	2992485	HAP_1	0.303769401330377	0.2302993600691	0.12237652590908	0.0601772086117259
11	2895309	2992485	HAP_2	0.623059866962306	-0.0712259532961706	0.0671578354515146	0.289170919927584
11	2920988	3015716	HAP_1	0.304323725055432	0.250249726147435	0.121604984305878	0.0398917387668019
11	2920988	3015716	HAP_2	0.623059866962306	-0.0712259532961706	0.0671578354515146	0.289170919927584
11	2947165	3051673	HAP_1	0.304323725055432	0.250249726147435	0.121604984305878	0.0398917387668019
11	2947165	3051673	HAP_2	0.61529933481153	-0.0838516741397561	0.0674875640500789	0.214388648560856
11	2983164	3089482	HAP_1	0.304323725055432	0.258813270555434	0.120829404593259	0.0324668289139883
11	2983164	3089482	HAP_2	0.614745011086475	-0.0637140213680132	0.0675218370973581	0.345627307920543
11	3004497	3135860	HAP_1	0.125277161862528	0.16136637931992	0.280206824009428	0.564839935971061
11	3004497	3135860	HAP_2	0.284368070953437	-0.102578568746221	0.127259077026161	0.420423283670883
11	3004497	3135860	HAP_3	0.201219512195122	0.347416349005373	0.172911788861264	0.0448165706171415
11	3004497	3135860	HAP_4	0.299889135254989	0.249575061426489	0.122438371911032	0.0418081312109484
11	3038847	3210994	HAP_1	0.125277161862528	0.16136637931992	0.280206824009428	0.564839935971061
11	3038847	3210994	HAP_2	0.284368070953437	-0.102578568746221	0.127259077026161	0.420423283670883
11	3038847	3210994	HAP_3	0.201219512195122	0.347416349005373	0.172911788861264	0.0448165706171415
11	3038847	3210994	HAP_4	0.299889135254989	0.249575061426489	0.122438371911032	0.0418081312109484
11	3079921	3263640	HAP_1	0.299889135254989	0.249575061426489	0.122438371911032	0.0418081312109484
11	3079921	3263640	HAP_2	0.125277161862528	0.16136637931992	0.280206824009428	0.564839935971061
11	3079921	3263640	HAP_3	0.284368070953437	-0.102578568746221	0.127259077026161	0.420423283670883
11	3079921	3263640	HAP_4	0.205654101995565	0.347929922827738	0.165640679347464	0.0359651483813077
11	3118769	3325501	HAP_1	0.394124168514412	-0.168144023372416	0.0902080030078184	0.0626569094087309
11	3118769	3325501	HAP_2	0.299889135254989	0.249575061426489	0.122438371911032	0.0418081312109484
11	3118769	3325501	HAP_3	0.208425720620843	0.304022067526944	0.161749342285946	0.0604911641670039
11	3173542	3383279	HAP_1	0.247228381374723	0.413474066967759	0.151445062297437	0.00645494099522916
11	3173542	3383279	HAP_2	0.203991130820399	0.347929922827738	0.165640679347464	0.0359651483813077
11	3173542	3383279	HAP_3	0.121951219512195	0.0449818813028281	0.292728224938088	0.877909299010185
11	3173542	3383279	HAP_4	0.172394678492239	0.0590151387026166	0.224638163428139	0.792833443836211
11	3246454	3444147	HAP_1	0.121951219512195	0.0449818813028281	0.292728224938088	0.877909299010185
11	3246454	3444147	HAP_2	0.171840354767184	0.0590151387026166	0.224638163428139	0.792833443836211
11	3246454	3444147	HAP_3	0.247228381374723	0.413474066967759	0.151445062297437	0.00645494099522916
11	3246454	3444147	HAP_4	0.203991130820399	0.347929922827738	0.165640679347464	0.0359651483813077
11	3300590	3508180	HAP_1	0.247228381374723	0.413474066967759	0.151445062297437	0.00645494099522916
11	3300590	3508180	HAP_2	0.122505543237251	0.0449818813028281	0.292728224938088	0.877909299010185
11	3300590	3508180	HAP_3	0.20509977827051	0.371437679829701	0.163272043240044	0.0231455931398631
11	3300590	3508180	HAP_4	0.171286031042129	0.0590151387026166	0.224638163428139	0.792833443836211
11	3370395	3536248	HAP_1	0.21840354767184	0.302797902850043	0.157049713132715	0.0541685560296793
11	3370395	3536248	HAP_2	0.279933481152993	0.278490073870137	0.127152291938971	0.0287682199731789
11	3370395	3536248	HAP_3	0.208980044345898	0.0636479719302712	0.169380592300504	0.707178299119406
11	3370395	3536248	HAP_4	0.122505543237251	0.0449818813028281	0.292728224938088	0.877909299010185
11	3429415	3554753	HAP_1	0.283259423503326	0.314945038508248	0.123344290328463	0.0108341732426312
11	3429415	3554753	HAP_2	0.21840354767184	0.302797902850043	0.157049713132715	0.0541685560296793
11	3429415	3554753	HAP_3	0.122505543237251	0.0449818813028281	0.292728224938088	0.877909299010185
11	3429415	3554753	HAP_4	0.208980044345898	0.0636479719302712	0.169380592300504	0.707178299119406
11	3492174	3582607	HAP_1	0.130266075388027	0.175455099682961	0.261100711302034	0.501769452090298
11	3492174	3582607	HAP_2	0.223946784922395	0.266490271479744	0.153163275579093	0.0822209351368253
11	3492174	3582607	HAP_3	0.546563192904656	0.0355754572050241	0.0729909673412931	0.626098358003691
11	3532352	3611584	HAP_1	0.122505543237251	0.0449818813028281	0.292728224938088	0.877909299010185
11	3532352	3611584	HAP_2	0.436807095343681	0.0874988491174439	0.0818109600275769	0.285123571903788
11	3532352	3611584	HAP_3	0.280487804878049	0.362881336515927	0.125307986667199	0.00387319397833497
11	3548331	3679531	HAP_1	0.122505543237251	0.0449818813028281	0.292728224938088	0.877909299010185
11	3548331	3679531	HAP_2	0.212860310421286	0.0995820985799117	0.164678306175554	0.545528106119416
11	3548331	3679531	HAP_3	0.223946784922395	0.266490271479744	0.153163275579093	0.0822209351368253
11	3548331	3679531	HAP_4	0.280487804878049	0.362881336515927	0.125307986667199	0.00387319397833497
11	3572280	3739902	HAP_1	0.120288248337029	0.0296463351777364	0.279903674828573	0.915672730117595
11	3572280	3739902	HAP_2	0.215631929046563	-0.00890249431813742	0.158482833253392	0.955216420467066
11	3572280	3739902	HAP_3	0.223392461197339	0.266490271479744	0.153163275579093	0.0822209351368253
11	3572280	3739902	HAP_4	0.277716186252772	0.386907540682547	0.127821630657909	0.00254172690408998
11	3605348	3779467	HAP_1	0.277716186252772	0.409284161261193	0.128679612975749	0.0015204033434392
11	3605348	3779467	HAP_2	0.119733924611973	0.0449818813028281	0.292728224938088	0.877909299010185
11	3605348	3779467	HAP_3	0.216186252771619	0.00649333335390913	0.160550128645359	0.967748014652213
11	3605348	3779467	HAP_4	0.217849223946785	0.266490271479744	0.153163275579093	0.0822209351368253
11	3654159	3831255	HAP_1	0.282705099778271	0.390792789324727	0.125374880579827	0.00188578133175625
11	3654159	3831255	HAP_2	0.119733924611973	0.0449818813028281	0.292728224938088	0.877909299010185
11	3654159	3831255	HAP_3	0.21840354767184	0.233264958616845	0.151495823442938	0.123978332220167
11	3654159	3831255	HAP_4	0.216740576496674	0.00649333335390913	0.160550128645359	0.967748014652213
11	3725247	3848946	HAP_1	0.282150776053215	0.371312907455602	0.126261936135079	0.00335838747232453
11	3725247	3848946	HAP_2	0.118625277161863	0.0449818813028281	0.292728224938088	0.877909299010185
11	3725247	3848946	HAP_3	0.21840354767184	0.233264958616845	0.151495823442938	0.123978332220167
11	3725247	3848946	HAP_4	0.217849223946785	0.0668336724640961	0.164872205466209	0.685305647683382
11	3766758	3890639	HAP_1	0.217849223946785	0.233264958616845	0.151495823442938	0.123978332220167
11	3766758	3890639	HAP_2	0.213968957871397	0.0668336724640961	0.164872205466209	0.685305647683382
11	3766758	3890639	HAP_3	0.118625277161863	0.0449818813028281	0.292728224938088	0.877909299010185
11	3766758	3890639	HAP_4	0.280487804878049	0.371312907455602	0.126261936135079	0.00335838747232453
11	3826051	3935679	HAP_1	0.213414634146341	0.0668336724640961	0.164872205466209	0.685305647683382
11	3826051	3935679	HAP_2	0.118625277161863	0.0449818813028281	0.292728224938088	0.877909299010185
11	3826051	3935679	HAP_3	0.21840354767184	0.210447814623777	0.14992194720192	0.160752688952322
11	3826051	3935679	HAP_4	0.279933481152993	0.371312907455602	0.126261936135079	0.00335838747232453
11	3841592	4005226	HAP_1	0.216186252771619	0.210447814623777	0.14992194720192	0.160752688952322
11	3841592	4005226	HAP_2	0.280487804878049	0.390792789324727	0.125374880579827	0.00188578133175625
11	3841592	4005226	HAP_3	0.213968957871397	0.00649333335390913	0.160550128645359	0.967748014652213
11	3841592	4005226	HAP_4	0.119733924611973	0.0449818813028281	0.292728224938088	0.877909299010185
11	3868228	4067506	HAP_1	0.216186252771619	0.210447814623777	0.14992194720192	0.160752688952322
11	3868228	4067506	HAP_2	0.277161862527716	0.390792789324727	0.125374880579827	0.00188578133175625
11	3868228	4067506	HAP_3	0.119733924611973	0.0449818813028281	0.292728224938088	0.877909299010185
11	3868228	4067506	HAP_4	0.213968957871397	0.00649333335390913	0.160550128645359	0.967748014652213
11	3918713	4141498	HAP_1	0.119733924611973	0.0449818813028281	0.292728224938088	0.877909299010185
11	3918713	4141498	HAP_2	0.216740576496674	0.210447814623777	0.14992194720192	0.160752688952322
11	3918713	4141498	HAP_3	0.277716186252772	0.390792789324727	0.125374880579827	0.00188578133175625
11	3918713	4141498	HAP_4	0.214523281596452	0.00649333335390913	0.160550128645359	0.967748014652213
11	3982219	4189910	HAP_1	0.342572062084257	-0.0263824198575588	0.103704726640201	0.799245848996383
11	3982219	4189910	HAP_2	0.217294900221729	0.222683558941573	0.14833079073697	0.133642574415279
11	3982219	4189910	HAP_3	0.277716186252772	0.390792789324727	0.125374880579827	0.00188578133175625
11	4053344	4257306	HAP_1	0.343126385809313	-0.0607445224313446	0.104233625054082	0.560194036963838
11	4053344	4257306	HAP_2	0.279933481152993	0.333477082578872	0.125299842877885	0.00792126201170035
11	4053344	4257306	HAP_3	0.212305986696231	0.254473669293916	0.151861237629851	0.0941488729080219
11	4126190	4341658	HAP_1	0.211751662971175	0.254473669293916	0.151861237629851	0.0941488729080219
11	4126190	4341658	HAP_2	0.278270509977827	0.333477082578872	0.125299842877885	0.00792126201170035
11	4126190	4341658	HAP_3	0.343126385809313	-0.0607445224313446	0.104233625054082	0.560194036963838
11	4173997	4362526	HAP_1	0.278270509977827	0.333477082578872	0.125299842877885	0.00792126201170035
11	4173997	4362526	HAP_2	0.343126385809313	-0.0607445224313446	0.104233625054082	0.560194036963838
11	4173997	4362526	HAP_3	0.223946784922395	0.182619863103906	0.142634692067132	0.200762104508422
11	4237778	4394924	HAP_1	0.223946784922395	0.182619863103906	0.142634692067132	0.200762104508422
11	4237778	4394924	HAP_2	0.343680709534368	-0.0607445224313446	0.104233625054082	0.560194036963838
11	4237778	4394924	HAP_3	0.296008869179601	0.408347923678301	0.117360363039462	0.000526883153699759
11	4319704	4461291	HAP_1	0.296563192904656	0.41236293596485	0.118078960988112	0.000502542282020066
11	4319704	4461291	HAP_2	0.217849223946785	0.231758851967293	0.146747652745058	0.114622539836629
11	4319704	4461291	HAP_3	0.343126385809313	-0.0607445224313446	0.104233625054082	0.560194036963838
11	4358017	4514657	HAP_1	0.295454545454545	0.410498944665826	0.118769973894586	0.000573689928650661
11	4358017	4514657	HAP_2	0.343680709534368	-0.0674635156648254	0.103595828861726	0.515073770759392
11	4358017	4514657	HAP_3	0.217849223946785	0.231758851967293	0.146747652745058	0.114622539836629
11	4386024	4542512	HAP_1	0.295454545454545	0.410498944665826	0.118769973894586	0.000573689928650661
11	4386024	4542512	HAP_2	0.21840354767184	0.231758851967293	0.146747652745058	0.114622539836629
11	4386024	4542512	HAP_3	0.383037694013304	-0.0945717854200037	0.0933604587213035	0.311347844586315
11	4450628	4580633	HAP_1	0.392461197339246	-0.10837819156297	0.0915017058016506	0.236555880889769
11	4450628	4580633	HAP_2	0.296563192904656	0.391730133045713	0.118150419188797	0.000951762437893669
11	4450628	4580633	HAP_3	0.219512195121951	0.231758851967293	0.146747652745058	0.114622539836629
11	4496298	4656358	HAP_1	0.285476718403548	0.35166156908091	0.123713179092573	0.00457782008387478
11	4496298	4656358	HAP_2	0.341463414634146	-0.0650855142419614	0.103642634056972	0.530178239714807
11	4496298	4656358	HAP_3	0.218957871396896	0.231758851967293	0.146747652745058	0.114622539836629
11	4536372	4695042	HAP_1	0.296008869179601	0.350485558617209	0.120023986871471	0.00358726631545305
11	4536372	4695042	HAP_2	0.341463414634146	-0.0650855142419614	0.103642634056972	0.530178239714807
11	4536372	4695042	HAP_3	0.14689578713969	0.266250794329179	0.19360590731979	0.169409570891085
11	4536372	4695042	HAP_4	0.0720620842572062	0.340842062944175	0.391548667543735	0.384263677354809
11	4573244	4720449	HAP_1	0.28880266075388	0.367584434047933	0.120810989443271	0.00241405376102209
11	4573244	4720449	HAP_2	0.341463414634146	-0.0650855142419614	0.103642634056972	0.530178239714807
11	4573244	4720449	HAP_3	0.14689578713969	0.266250794329179	0.19360590731979	0.169409570891085
11	4573244	4720449	HAP_4	0.0720620842572062	0.340842062944175	0.391548667543735	0.384263677354809
11	4640548	4757825	HAP_1	0.145787139689579	0.266250794329179	0.19360590731979	0.169409570891085
11	4640548	4757825	HAP_2	0.0720620842572062	0.340842062944175	0.391548667543735	0.384263677354809
11	4640548	4757825	HAP_3	0.330931263858093	-0.11995617750416	0.106471138338625	0.26019264683891
11	4640548	4757825	HAP_4	0.28880266075388	0.367584434047933	0.120810989443271	0.00241405376102209
11	4689239	4781507	HAP_1	0.148558758314856	0.266250794329179	0.19360590731979	0.169409570891085
11	4689239	4781507	HAP_2	0.289356984478936	0.350100003487965	0.119925664029507	0.00359663535839385
11	4689239	4781507	HAP_3	0.330931263858093	-0.11995617750416	0.106471138338625	0.26019264683891
11	4689239	4781507	HAP_4	0.0726164079822616	0.340842062944175	0.391548667543735	0.384263677354809
11	4713279	4805825	HAP_1	0.0726164079822616	0.340842062944175	0.391548667543735	0.384263677354809
11	4713279	4805825	HAP_2	0.148558758314856	0.266250794329179	0.19360590731979	0.169409570891085
11	4713279	4805825	HAP_3	0.299334811529933	0.40530026357486	0.118486076425238	0.000653154162982204
11	4713279	4805825	HAP_4	0.330931263858093	-0.11995617750416	0.106471138338625	0.26019264683891
11	4750704	4850518	HAP_1	0.298780487804878	0.40530026357486	0.118486076425238	0.000653154162982204
11	4750704	4850518	HAP_2	0.221729490022173	0.242722204433566	0.143567323060092	0.0912540590634663
11	4750704	4850518	HAP_3	0.220066518847007	0.00455276747557371	0.154380203685608	0.976479921112083
11	4750704	4850518	HAP_4	0.110864745011086	0.238190828424544	0.306523647393304	0.437323232167497
11	4769100	4909491	HAP_1	0.220620842572062	0.242722204433566	0.143567323060092	0.0912540590634663
11	4769100	4909491	HAP_2	0.328713968957871	0.232383091173566	0.105933886591179	0.028518005117099
11	4769100	4909491	HAP_3	0.21840354767184	-0.056909752716975	0.156333702281037	0.715924100663097
11	4769100	4909491	HAP_4	0.110310421286031	0.238190828424544	0.306523647393304	0.437323232167497
11	4798906	4954906	HAP_1	0.328713968957871	0.232383091173566	0.105933886591179	0.028518005117099
11	4798906	4954906	HAP_2	0.216740576496674	-0.071062634592149	0.158360284506004	0.653728399268434
11	4798906	4954906	HAP_3	0.109756097560976	0.238190828424544	0.306523647393304	0.437323232167497
11	4798906	4954906	HAP_4	0.144124168514412	0.228723062116206	0.19752073012699	0.247187312013247
11	4798906	4954906	HAP_5	0.0853658536585366	0.340842062944175	0.391548667543735	0.384263677354809
11	4838708	4987971	HAP_1	0.271064301552106	0.406844423190388	0.132746706955041	0.00224379299721534
11	4838708	4987971	HAP_2	0.215631929046563	-0.071062634592149	0.158360284506004	0.653728399268434
11	4838708	4987971	HAP_3	0.129157427937916	0.281987347863782	0.241869775179898	0.243981983937094
11	4838708	4987971	HAP_4	0.145232815964523	0.228723062116206	0.19752073012699	0.247187312013247
11	4838708	4987971	HAP_5	0.0731707317073171	0.340842062944175	0.391548667543735	0.384263677354809
11	4905352	5018286	HAP_1	0.221175166297118	-0.00936990630937853	0.156385353713207	0.952236402469805
11	4905352	5018286	HAP_2	0.250554323725055	0.315366676359983	0.141997479460265	0.0266069172471485
11	4905352	5018286	HAP_3	0.145232815964523	0.228723062116206	0.19752073012699	0.247187312013247
11	4905352	5018286	HAP_4	0.0731707317073171	0.340842062944175	0.391548667543735	0.384263677354809
11	4905352	5018286	HAP_5	0.129157427937916	0.281987347863782	0.241869775179898	0.243981983937094
11	4944390	5061303	HAP_1	0.145787139689579	0.228723062116206	0.19752073012699	0.247187312013247
11	4944390	5061303	HAP_2	0.110310421286031	0.238190828424544	0.306523647393304	0.437323232167497
11	4944390	5061303	HAP_3	0.156873614190687	0.113532561443893	0.243677624436319	0.641391936897437
11	4944390	5061303	HAP_4	0.0604212860310421	-0.140581108196217	0.396741785806321	0.723168834354011
11	4944390	5061303	HAP_5	0.0737250554323725	0.340842062944175	0.391548667543735	0.384263677354809
11	4944390	5061303	HAP_6	0.251662971175166	0.297136070368656	0.140594040037459	0.034841802044644
11	4980383	5093848	HAP_1	0.0964523281596452	-0.0885553214363421	0.320692679641122	0.782506526836698
11	4980383	5093848	HAP_2	0.252771618625277	0.362561322735806	0.137823151859801	0.00867020458469765
11	4980383	5093848	HAP_3	0.110310421286031	0.238190828424544	0.306523647393304	0.437323232167497
11	4980383	5093848	HAP_4	0.145787139689579	0.228723062116206	0.19752073012699	0.247187312013247
11	4980383	5093848	HAP_5	0.155210643015521	0.113532561443893	0.243677624436319	0.641391936897437
11	4980383	5093848	HAP_6	0.0604212860310421	-0.140581108196217	0.396741785806321	0.723168834354011
11	5003427	5120973	HAP_1	0.110310421286031	0.238190828424544	0.306523647393304	0.437323232167497
11	5003427	5120973	HAP_2	0.170731707317073	0.231365136438593	0.186662801936162	0.215494245786296
11	5003427	5120973	HAP_3	0.252217294900222	0.33113887412261	0.139094473339845	0.0174907126325099
11	5003427	5120973	HAP_4	0.0970066518847007	-0.0885553214363421	0.320692679641122	0.782506526836698
11	5003427	5120973	HAP_5	0.154656319290466	0.113532561443893	0.243677624436319	0.641391936897437
11	5003427	5120973	HAP_6	0.0604212860310421	-0.140581108196217	0.396741785806321	0.723168834354011
11	5045951	5143179	HAP_1	0.177383592017738	0.26972677862008	0.174589722134238	0.122722015264742
11	5045951	5143179	HAP_2	0.169068736141907	0.137003095852648	0.183976861417584	0.456664603750593
11	5045951	5143179	HAP_3	0.0970066518847007	-0.0885553214363421	0.320692679641122	0.782506526836698
11	5045951	5143179	HAP_4	0.154656319290466	0.113532561443893	0.243677624436319	0.641391936897437
11	5045951	5143179	HAP_5	0.0803769401330377	-0.0588766626254736	0.367752347931721	0.872839715896288
11	5045951	5143179	HAP_6	0.252771618625277	0.33113887412261	0.139094473339845	0.0174907126325099
11	5088625	5178036	HAP_1	0.17350332594235	0.2426015068911	0.180337855453296	0.178883963794213
11	5088625	5178036	HAP_2	0.199556541019956	0.0425204844359871	0.15803822214486	0.787952170311705
11	5088625	5178036	HAP_3	0.0970066518847007	-0.0885553214363421	0.320692679641122	0.782506526836698
11	5088625	5178036	HAP_4	0.154656319290466	0.113532561443893	0.243677624436319	0.641391936897437
11	5088625	5178036	HAP_5	0.0803769401330377	-0.0588766626254736	0.367752347931721	0.872839715896288
11	5088625	5178036	HAP_6	0.252771618625277	0.33113887412261	0.139094473339845	0.0174907126325099
11	5110451	5210844	HAP_1	0.252217294900222	0.33113887412261	0.139094473339845	0.0174907126325099
11	5110451	5210844	HAP_2	0.0970066518847007	-0.0885553214363421	0.320692679641122	0.782506526836698
11	5110451	5210844	HAP_3	0.1990022172949	-0.0104826252840225	0.162476949954382	0.948572585940122
11	5110451	5210844	HAP_4	0.15410199556541	0.113532561443893	0.243677624436319	0.641391936897437
11	5110451	5210844	HAP_5	0.182926829268293	0.224289822772921	0.174584301663482	0.199229036659889
11	5110451	5210844	HAP_6	0.0803769401330377	-0.0588766626254736	0.367752347931721	0.872839715896288
11	5131162	5257954	HAP_1	0.0964523281596452	-0.0885553214363421	0.320692679641122	0.782506526836698
11	5131162	5257954	HAP_2	0.108647450110865	0.334399374654238	0.292724944220307	0.253608991774126
11	5131162	5257954	HAP_3	0.146341463414634	0.218498633628401	0.193685476251895	0.259577579415707
11	5131162	5257954	HAP_4	0.0870288248337029	-0.207338116575114	0.392574440187949	0.597527167106954
11	5131162	5257954	HAP_5	0.0787139689578714	-0.0588766626254736	0.367752347931721	0.872839715896288
11	5131162	5257954	HAP_6	0.247782705099778	0.395793499593702	0.145414363549169	0.00661909742677739
11	5172353	5277722	HAP_1	0.0787139689578714	-0.0588766626254736	0.367752347931721	0.872839715896288
11	5172353	5277722	HAP_2	0.0964523281596452	-0.0885553214363421	0.320692679641122	0.782506526836698
11	5172353	5277722	HAP_3	0.108647450110865	0.334399374654238	0.292724944220307	0.253608991774126
11	5172353	5277722	HAP_4	0.146341463414634	0.218498633628401	0.193685476251895	0.259577579415707
11	5172353	5277722	HAP_5	0.248337028824834	0.395793499593702	0.145414363549169	0.00661909742677739
11	5172353	5277722	HAP_6	0.0870288248337029	-0.207338116575114	0.392574440187949	0.597527167106954
11	5191103	5304683	HAP_1	0.0992239467849224	-0.0885553214363421	0.320692679641122	0.782506526836698
11	5191103	5304683	HAP_2	0.248337028824834	0.395793499593702	0.145414363549169	0.00661909742677739
11	5191103	5304683	HAP_3	0.085920177383592	-0.207338116575114	0.392574440187949	0.597527167106954
11	5191103	5304683	HAP_4	0.0787139689578714	-0.0588766626254736	0.367752347931721	0.872839715896288
11	5191103	5304683	HAP_5	0.108647450110865	0.334399374654238	0.292724944220307	0.253608991774126
11	5191103	5304683	HAP_6	0.143569844789357	0.228723062116206	0.19752073012699	0.247187312013247
11	5238236	5365909	HAP_1	0.248337028824834	0.395793499593702	0.145414363549169	0.00661909742677739
11	5238236	5365909	HAP_2	0.143015521064302	0.315145662880068	0.201665688533678	0.118475918899532
11	5238236	5365909	HAP_3	0.0992239467849224	-0.0885553214363421	0.320692679641122	0.782506526836698
11	5238236	5365909	HAP_4	0.0997782705099778	0.0428135677414224	0.340578586883941	0.899991224576641
11	5238236	5365909	HAP_5	0.176829268292683	0.0965218710837939	0.174598710200974	0.580524814418138
11	5238236	5365909	HAP_6	0.0787139689578714	-0.0588766626254736	0.367752347931721	0.872839715896288
11	5272091	5405552	HAP_1	0.144124168514412	0.0925277000841136	0.222803333894063	0.678030803920924
11	5272091	5405552	HAP_2	0.0992239467849224	-0.275324213183845	0.363635849983192	0.44916502216668
11	5272091	5405552	HAP_3	0.140243902439024	0.386408758545998	0.205913021172916	0.0609053873745734
11	5272091	5405552	HAP_4	0.280487804878049	0.281824309180751	0.125503959260273	0.0249784060278738
11	5272091	5405552	HAP_5	0.134146341463415	0.285466919704722	0.250128943840654	0.254061153240899
11	5272091	5405552	HAP_6	0.0792682926829268	-0.0588766626254736	0.367752347931721	0.872839715896288
11	5288801	5463148	HAP_1	0.0848115299334812	-0.207338116575114	0.392574440187949	0.597527167106954
11	5288801	5463148	HAP_2	0.280487804878049	0.281824309180751	0.125503959260273	0.0249784060278738
11	5288801	5463148	HAP_3	0.140243902439024	0.386408758545998	0.205913021172916	0.0609053873745734
11	5288801	5463148	HAP_4	0.0992239467849224	-0.0885553214363421	0.320692679641122	0.782506526836698
11	5288801	5463148	HAP_5	0.0803769401330377	-0.0588766626254736	0.367752347931721	0.872839715896288
11	5288801	5463148	HAP_6	0.144124168514412	0.0925277000841136	0.222803333894063	0.678030803920924
11	5345639	5525727	HAP_1	0.0992239467849224	-0.0885553214363421	0.320692679641122	0.782506526836698
11	5345639	5525727	HAP_2	0.145232815964523	0.0307318940233606	0.217469568361952	0.887652454577237
11	5345639	5525727	HAP_3	0.280487804878049	0.281824309180751	0.125503959260273	0.0249784060278738
11	5345639	5525727	HAP_4	0.0803769401330377	-0.0588766626254736	0.367752347931721	0.872839715896288
11	5345639	5525727	HAP_5	0.0848115299334812	-0.207338116575114	0.392574440187949	0.597527167106954
11	5345639	5525727	HAP_6	0.141352549889135	0.386408758545998	0.205913021172916	0.0609053873745734
11	5393503	5565621	HAP_1	0.0848115299334812	-0.207338116575114	0.392574440187949	0.597527167106954
11	5393503	5565621	HAP_2	0.144678492239468	0.315145662880068	0.201665688533678	0.118475918899532
11	5393503	5565621	HAP_3	0.100886917960089	-0.00427273340615354	0.304345392643265	0.988801941964355
11	5393503	5565621	HAP_4	0.0787139689578714	-0.0588766626254736	0.367752347931721	0.872839715896288
11	5393503	5565621	HAP_5	0.145232815964523	0.0307318940233606	0.217469568361952	0.887652454577237
11	5393503	5565621	HAP_6	0.281042128603104	0.281824309180751	0.125503959260273	0.0249784060278738
11	5425636	5601268	HAP_1	0.28159645232816	0.281824309180751	0.125503959260273	0.0249784060278738
11	5425636	5601268	HAP_2	0.0787139689578714	-0.0588766626254736	0.367752347931721	0.872839715896288
11	5425636	5601268	HAP_3	0.19179600886918	-0.0118751730185772	0.161693423594674	0.941470501033183
11	5425636	5601268	HAP_4	0.0848115299334812	-0.207338116575114	0.392574440187949	0.597527167106954
11	5425636	5601268	HAP_5	0.145232815964523	0.315145662880068	0.201665688533678	0.118475918899532
11	5425636	5601268	HAP_6	0.105875831485588	0.16944062980536	0.278272644311605	0.542745289961363
11	5503633	5650864	HAP_1	0.281042128603104	0.281824309180751	0.125503959260273	0.0249784060278738
11	5503633	5650864	HAP_2	0.0853658536585366	-0.207338116575114	0.392574440187949	0.597527167106954
11	5503633	5650864	HAP_3	0.225055432372506	0.136306167413621	0.139565238094028	0.329008927302574
11	5503633	5650864	HAP_4	0.19290465631929	-0.00634608910507496	0.15973704492507	0.968318619995808
11	5503633	5650864	HAP_5	0.100886917960089	-0.00427273340615354	0.304345392643265	0.988801941964355
11	5557950	5681981	HAP_1	0.0848115299334812	-0.207338116575114	0.392574440187949	0.597527167106954
11	5557950	5681981	HAP_2	0.100886917960089	-0.00427273340615354	0.304345392643265	0.988801941964355
11	5557950	5681981	HAP_3	0.283259423503326	0.288364655973797	0.124454328907553	0.020728410543805
11	5557950	5681981	HAP_4	0.078159645232816	0.317855973214731	0.342904599268823	0.354203233400618
11	5557950	5681981	HAP_5	0.145232815964523	0.315145662880068	0.201665688533678	0.118475918899532
11	5557950	5681981	HAP_6	0.187361419068736	0.0228377721544798	0.165762900294566	0.890450449159082
11	5588782	5743416	HAP_1	0.0848115299334812	-0.207338116575114	0.392574440187949	0.597527167106954
11	5588782	5743416	HAP_2	0.100886917960089	-0.00427273340615354	0.304345392643265	0.988801941964355
11	5588782	5743416	HAP_3	0.281042128603104	0.281824309180751	0.125503959260273	0.0249784060278738
11	5588782	5743416	HAP_4	0.0776053215077605	-0.0588766626254736	0.367752347931721	0.872839715896288
11	5588782	5743416	HAP_5	0.145232815964523	0.315145662880068	0.201665688533678	0.118475918899532
11	5588782	5743416	HAP_6	0.185144124168514	0.0176615251195751	0.168015911333688	0.916305753624506
11	5633523	5776813	HAP_1	0.0848115299334812	-0.207338116575114	0.392574440187949	0.597527167106954
11	5633523	5776813	HAP_2	0.185144124168514	0.0176615251195751	0.168015911333688	0.916305753624506
11	5633523	5776813	HAP_3	0.0776053215077605	-0.0588766626254736	0.367752347931721	0.872839715896288
11	5633523	5776813	HAP_4	0.154656319290466	0.312729822697201	0.186601215346163	0.0941043149039783
11	5633523	5776813	HAP_5	0.100886917960089	-0.00427273340615354	0.304345392643265	0.988801941964355
11	5633523	5776813	HAP_6	0.281042128603104	0.281824309180751	0.125503959260273	0.0249784060278738
11	5670474	5809530	HAP_1	0.636363636363636	0.0451182222897779	0.0657373503984261	0.492677223626377
11	5670474	5809530	HAP_2	0.112527716186253	0.121246827793334	0.280341501752275	0.665485203609835
11	5670474	5809530	HAP_3	0.100886917960089	-0.00427273340615354	0.304345392643265	0.988801941964355
11	5670474	5809530	HAP_4	0.0914634146341463	-0.176465316845834	0.365287562141378	0.629153600529913
11	5720041	5843388	HAP_1	0.101441241685144	-0.00427273340615354	0.304345392643265	0.988801941964355
11	5720041	5843388	HAP_2	0.113082039911308	0.121246827793334	0.280341501752275	0.665485203609835
11	5720041	5843388	HAP_3	0.644124168514412	0.0101421853240647	0.0653003054235863	0.876607422314656
11	5720041	5843388	HAP_4	0.10920177383592	-0.20780588329245	0.341702454427532	0.543244227461753
11	5769909	5874741	HAP_1	0.0809312638580931	-0.0588766626254736	0.367752347931721	0.872839715896288
11	5769909	5874741	HAP_2	0.752771618625277	-0.0493544197342321	0.0653978457791047	0.450641119994532
11	5769909	5874741	HAP_3	0.101441241685144	-0.00427273340615354	0.304345392643265	0.988801941964355
11	5800055	5904412	HAP_1	0.100886917960089	-0.00427273340615354	0.304345392643265	0.988801941964355
11	5800055	5904412	HAP_2	0.0809312638580931	-0.0588766626254736	0.367752347931721	0.872839715896288
11	5800055	5904412	HAP_3	0.741130820399113	-0.0228579876028019	0.0651914384443782	0.725950007209795
11	5826886	5922020	HAP_1	0.595343680709534	0.0442215077720179	0.0677396999532059	0.51404417987871
11	5826886	5922020	HAP_2	0.147450110864745	0.30836035715988	0.201663781757511	0.126599961600223
11	5826886	5922020	HAP_3	0.0803769401330377	-0.0588766626254736	0.367752347931721	0.872839715896288
11	5826886	5922020	HAP_4	0.100886917960089	-0.00427273340615354	0.304345392643265	0.988801941964355
11	5867167	5953452	HAP_1	0.200665188470067	0.0661932149853206	0.169021412146116	0.695428271740521
11	5867167	5953452	HAP_2	0.380266075388027	0.211012606030639	0.0939370543147381	0.0249283653029091
11	5867167	5953452	HAP_3	0.0892461197339246	-0.207338116575114	0.392574440187949	0.597527167106954
11	5867167	5953452	HAP_4	0.143569844789357	0.286481866680968	0.206126062592569	0.164925951674296
11	5867167	5953452	HAP_5	0.100886917960089	-0.00427273340615354	0.304345392643265	0.988801941964355
11	5887652	6012284	HAP_1	0.172394678492239	0.0751119104512023	0.203306902067173	0.711879674131973
11	5887652	6012284	HAP_2	0.327050997782705	0.196814864577575	0.108595562755964	0.0702669604153359
11	5887652	6012284	HAP_3	0.0892461197339246	-0.207338116575114	0.392574440187949	0.597527167106954
11	5887652	6012284	HAP_4	0.143015521064302	0.286481866680968	0.206126062592569	0.164925951674296
11	5887652	6012284	HAP_5	0.100886917960089	-0.00427273340615354	0.304345392643265	0.988801941964355
11	5917223	6042909	HAP_1	0.101441241685144	-0.00427273340615354	0.304345392643265	0.988801941964355
11	5917223	6042909	HAP_2	0.168514412416851	0.0313495254501706	0.212530703740464	0.88276619654956
11	5917223	6042909	HAP_3	0.282150776053215	0.231079776137623	0.124495720908012	0.063766275611559
11	5917223	6042909	HAP_4	0.085920177383592	-0.207338116575114	0.392574440187949	0.597527167106954
11	5917223	6042909	HAP_5	0.141906873614191	0.286481866680968	0.206126062592569	0.164925951674296
11	5944365	6059071	HAP_1	0.141906873614191	0.286481866680968	0.206126062592569	0.164925951674296
11	5944365	6059071	HAP_2	0.0870288248337029	-0.207338116575114	0.392574440187949	0.597527167106954
11	5944365	6059071	HAP_3	0.269955654101996	-0.0309427288533081	0.12912936017732	0.810675582812
11	5944365	6059071	HAP_4	0.282150776053215	0.231079776137623	0.124495720908012	0.063766275611559
11	5988663	6102793	HAP_1	0.143015521064302	0.271361095107211	0.201621953451616	0.178680914292073
11	5988663	6102793	HAP_2	0.0914634146341463	-0.275324213183845	0.363635849983192	0.44916502216668
11	5988663	6102793	HAP_3	0.270509977827051	-0.0309427288533081	0.12912936017732	0.810675582812
11	5988663	6102793	HAP_4	0.304323725055432	0.214304717433429	0.115032831817024	0.0627936488139811
11	6036356	6142777	HAP_1	0.574833702882483	0.101039966560249	0.0689214552514978	0.14299749212598
11	6036356	6142777	HAP_2	0.0920177383592018	-0.275324213183845	0.363635849983192	0.44916502216668
11	6036356	6142777	HAP_3	0.143015521064302	0.271361095107211	0.201621953451616	0.178680914292073
11	6049739	6171155	HAP_1	0.0920177383592018	-0.275324213183845	0.363635849983192	0.44916502216668
11	6049739	6171155	HAP_2	0.142461197339246	0.271361095107211	0.201621953451616	0.178680914292073
11	6049739	6171155	HAP_3	0.188470066518847	0.0711325171161118	0.17568105440393	0.685651527727914
11	6049739	6171155	HAP_4	0.0997782705099778	-0.00427273340615354	0.304345392643265	0.988801941964355
11	6049739	6171155	HAP_5	0.287139689578714	0.227833945273323	0.121493784648868	0.0610828455208365
11	6084907	6206350	HAP_1	0.188470066518847	0.0711325171161118	0.17568105440393	0.685651527727914
11	6084907	6206350	HAP_2	0.0997782705099778	-0.00427273340615354	0.304345392643265	0.988801941964355
11	6084907	6206350	HAP_3	0.287139689578714	0.227833945273323	0.121493784648868	0.0610828455208365
11	6084907	6206350	HAP_4	0.142461197339246	0.271361095107211	0.201621953451616	0.178680914292073
11	6084907	6206350	HAP_5	0.0953436807095344	-0.275324213183845	0.363635849983192	0.44916502216668
11	6133505	6237546	HAP_1	0.144124168514412	0.0731536391937863	0.226424619165689	0.74670938423939
11	6133505	6237546	HAP_2	0.0848115299334812	-0.0200197636188184	0.362789824374966	0.956005218844136
11	6133505	6237546	HAP_3	0.171286031042129	0.16477818603628	0.207346730770016	0.427000863878758
11	6133505	6237546	HAP_4	0.0997782705099778	-0.00427273340615354	0.304345392643265	0.988801941964355
11	6133505	6237546	HAP_5	0.289356984478936	0.213814161750354	0.120738478990131	0.0769221577031288
11	6133505	6237546	HAP_6	0.142461197339246	0.271361095107211	0.201621953451616	0.178680914292073
11	6166107	6281813	HAP_1	0.176274944567627	-0.0104894459852247	0.203244496566269	0.95885105469536
11	6166107	6281813	HAP_2	0.141352549889135	0.271361095107211	0.201621953451616	0.178680914292073
11	6166107	6281813	HAP_3	0.131374722838137	0.269610906099049	0.250254350597223	0.281617289078105
11	6166107	6281813	HAP_4	0.421840354767184	0.0607712247889303	0.0880545235930222	0.490277167721798
11	6198234	6305505	HAP_1	0.316518847006652	0.00622491632178209	0.110481441107465	0.95508078847466
11	6198234	6305505	HAP_2	0.137472283813747	0.251365889676145	0.235679746892169	0.286461473532612
11	6198234	6305505	HAP_3	0.386363636363636	0.0589344004433521	0.0958987110503044	0.53901024118083
11	6226108	6349113	HAP_1	0.373059866962306	0.114512926734681	0.0988942504533721	0.24720232363304
11	6226108	6349113	HAP_2	0.312084257206208	-0.00522464520498162	0.111646817645502	0.962686179103682
11	6226108	6349113	HAP_3	0.0997782705099778	-0.00427273340615354	0.304345392643265	0.988801941964355
11	6259625	6381161	HAP_1	0.274944567627494	0.271697386418024	0.12894410065093	0.0353889899096812
11	6259625	6381161	HAP_2	0.0981152993348115	-0.275324213183845	0.363635849983192	0.44916502216668
11	6259625	6381161	HAP_3	0.170177383592018	0.0313495254501706	0.212530703740464	0.88276619654956
11	6259625	6381161	HAP_4	0.142461197339246	0.255687001211979	0.197345971524568	0.195439920596573
11	6259625	6381161	HAP_5	0.102549889135255	-0.0719605118824636	0.290775448457282	0.804595497818
11	6299448	6426777	HAP_1	0.102549889135255	-0.0719605118824636	0.290775448457282	0.804595497818
11	6299448	6426777	HAP_2	0.274944567627494	0.271697386418024	0.12894410065093	0.0353889899096812
11	6299448	6426777	HAP_3	0.0909090909090909	-0.275324213183845	0.363635849983192	0.44916502216668
11	6299448	6426777	HAP_4	0.170177383592018	0.0313495254501706	0.212530703740464	0.88276619654956
11	6299448	6426777	HAP_5	0.142461197339246	0.255687001211979	0.197345971524568	0.195439920596573
11	6334277	6483926	HAP_1	0.170177383592018	0.0313495254501706	0.212530703740464	0.88276619654956
11	6334277	6483926	HAP_2	0.142461197339246	0.255687001211979	0.197345971524568	0.195439920596573
11	6334277	6483926	HAP_3	0.226164079822616	0.0785012704853927	0.149799916170835	0.600380771737521
11	6334277	6483926	HAP_4	0.0909090909090909	-0.275324213183845	0.363635849983192	0.44916502216668
11	6334277	6483926	HAP_5	0.102549889135255	-0.0719605118824636	0.290775448457282	0.804595497818
11	6373714	6510640	HAP_1	0.103658536585366	-0.0719605118824636	0.290775448457282	0.804595497818
11	6373714	6510640	HAP_2	0.156873614190687	0.23554098575765	0.183141528010338	0.198737943331207
11	6373714	6510640	HAP_3	0.0831485587583149	-0.303899729731675	0.391811811428297	0.438175665556005
11	6373714	6510640	HAP_4	0.0903547671840355	-0.275324213183845	0.363635849983192	0.44916502216668
11	6373714	6510640	HAP_5	0.170177383592018	0.0313495254501706	0.212530703740464	0.88276619654956
11	6373714	6510640	HAP_6	0.227272727272727	0.0785012704853927	0.149799916170835	0.600380771737521
11	6415076	6531635	HAP_1	0.103658536585366	-0.0719605118824636	0.290775448457282	0.804595497818
11	6415076	6531635	HAP_2	0.0903547671840355	-0.275324213183845	0.363635849983192	0.44916502216668
11	6415076	6531635	HAP_3	0.155764966740576	0.218897760384813	0.186469144317937	0.240745962013511
11	6415076	6531635	HAP_4	0.170177383592018	0.0313495254501706	0.212530703740464	0.88276619654956
11	6415076	6531635	HAP_5	0.227272727272727	0.0785012704853927	0.149799916170835	0.600380771737521
11	6465273	6580456	HAP_1	0.204545454545455	-0.236654220328085	0.173264578440721	0.172330044018437
11	6465273	6580456	HAP_2	0.0997782705099778	-0.00427273340615354	0.304345392643265	0.988801941964355
11	6465273	6580456	HAP_3	0.231152993348115	0.0905818157780831	0.148393258432907	0.541741406332875
11	6465273	6580456	HAP_4	0.143015521064302	0.220744659541846	0.197395430039132	0.26374670858712
11	6465273	6580456	HAP_5	0.08980044345898	-0.275324213183845	0.363635849983192	0.44916502216668
11	6503522	6642948	HAP_1	0.168514412416851	0.0313495254501706	0.212530703740464	0.88276619654956
11	6503522	6642948	HAP_2	0.0892461197339246	-0.275324213183845	0.363635849983192	0.44916502216668
11	6503522	6642948	HAP_3	0.098669623059867	-0.00427273340615354	0.304345392643265	0.988801941964355
11	6503522	6642948	HAP_4	0.22450110864745	0.0742652240496204	0.151036638958852	0.623050437334371
11	6503522	6642948	HAP_5	0.141906873614191	0.237215373161157	0.201572635588651	0.239581035675993
11	6523890	6670300	HAP_1	0.136917960088692	0.250713511034071	0.206048712767538	0.22401536989737
11	6523890	6670300	HAP_2	0.098669623059867	-0.00427273340615354	0.304345392643265	0.988801941964355
11	6523890	6670300	HAP_3	0.218957871396896	0.109034764660854	0.153920867475866	0.478893791772142
11	6523890	6670300	HAP_4	0.168514412416851	0.0313495254501706	0.212530703740464	0.88276619654956
11	6523890	6670300	HAP_5	0.0892461197339246	-0.275324213183845	0.363635849983192	0.44916502216668
11	6563226	6695069	HAP_1	0.0892461197339246	-0.275324213183845	0.363635849983192	0.44916502216668
11	6563226	6695069	HAP_2	0.0997782705099778	0.367641137818074	0.320955853350943	0.252328145086111
11	6563226	6695069	HAP_3	0.098669623059867	-0.00427273340615354	0.304345392643265	0.988801941964355
11	6563226	6695069	HAP_4	0.169068736141907	0.0313495254501706	0.212530703740464	0.88276619654956
11	6563226	6695069	HAP_5	0.220620842572062	0.10857926496517	0.152083616064603	0.475448879892411
11	6624929	6714327	HAP_1	0.106430155210643	0.0409163750716006	0.290564228062617	0.888046434290267
11	6624929	6714327	HAP_2	0.365853658536585	-0.108874669923334	0.0964385801010186	0.259222009087015
11	6624929	6714327	HAP_3	0.0776053215077605	-0.251234760503218	0.428155249250964	0.557497583538459
11	6624929	6714327	HAP_4	0.221175166297118	0.0838577261036445	0.150317819718443	0.577073954997134
11	6656647	6760260	HAP_1	0.202882483370288	0.101511156513897	0.167320807120274	0.5442143486623
11	6656647	6760260	HAP_2	0.300443458980044	-0.191867943060927	0.115404969432935	0.0967525993334279
11	6656647	6760260	HAP_3	0.10310421286031	-0.326766862996886	0.305074473130941	0.284412816830488
11	6656647	6760260	HAP_4	0.14689578713969	-0.00698867190357393	0.212486879889977	0.973769770984825
11	6685395	6804512	HAP_1	0.240022172949002	0.0133183928928369	0.146097203450774	0.927385059460477
11	6685395	6804512	HAP_2	0.106430155210643	0.479981329455403	0.339960242694784	0.158336718357951
11	6685395	6804512	HAP_3	0.0903547671840355	0.119348662557152	0.340588581516029	0.726107384829003
11	6685395	6804512	HAP_4	0.191241685144124	-0.137521443373685	0.178721134498164	0.441815780354699
11	6685395	6804512	HAP_5	0.20509977827051	0.0204857522397787	0.150728351955378	0.8919218250649
11	6706870	6852744	HAP_1	0.223392461197339	0.0395637242790823	0.152986165851613	0.795996170432446
11	6706870	6852744	HAP_2	0.105875831485588	0.683340963425479	0.363232895121301	0.0602611027968318
11	6706870	6852744	HAP_3	0.0875831485587583	0.119348662557152	0.340588581516029	0.726107384829003
11	6706870	6852744	HAP_4	0.191241685144124	-0.137521443373685	0.178721134498164	0.441815780354699
11	6706870	6852744	HAP_5	0.201773835920177	0.0353525692570058	0.15255223808597	0.816792713305605
11	6731992	6919037	HAP_1	0.223392461197339	0.0395637242790823	0.152986165851613	0.795996170432446
11	6731992	6919037	HAP_2	0.105321507760532	0.531128750952098	0.340125840079004	0.11874629099349
11	6731992	6919037	HAP_3	0.190687361419069	-0.137521443373685	0.178721134498164	0.441815780354699
11	6731992	6919037	HAP_4	0.201219512195122	0.00614994559779066	0.154301239276489	0.968216282610852
11	6783094	6977055	HAP_1	0.22450110864745	0.0772437398398394	0.151596203014037	0.610502949446935
11	6783094	6977055	HAP_2	0.190133037694013	-0.137521443373685	0.178721134498164	0.441815780354699
11	6783094	6977055	HAP_3	0.127494456762749	0.37777565464897	0.267729285013322	0.15858384907682
11	6783094	6977055	HAP_4	0.201219512195122	0.00614994559779066	0.154301239276489	0.968216282610852
11	6835172	7050064	HAP_1	0.223392461197339	0.100211065458575	0.153332998293718	0.513569569673548
11	6835172	7050064	HAP_2	0.201219512195122	0.00614994559779066	0.154301239276489	0.968216282610852
11	6835172	7050064	HAP_3	0.12860310421286	0.37777565464897	0.267729285013322	0.15858384907682
11	6835172	7050064	HAP_4	0.190133037694013	-0.137521443373685	0.178721134498164	0.441815780354699
11	6910677	7111890	HAP_1	0.223392461197339	0.100211065458575	0.153332998293718	0.513569569673548
11	6910677	7111890	HAP_2	0.201219512195122	0.00614994559779066	0.154301239276489	0.968216282610852
11	6910677	7111890	HAP_3	0.12860310421286	0.37777565464897	0.267729285013322	0.15858384907682
11	6910677	7111890	HAP_4	0.190133037694013	-0.137521443373685	0.178721134498164	0.441815780354699
11	6961241	7159905	HAP_1	0.190133037694013	-0.137521443373685	0.178721134498164	0.441815780354699
11	6961241	7159905	HAP_2	0.222283813747228	0.100377964376507	0.155147173780716	0.517808370475592
11	6961241	7159905	HAP_3	0.12860310421286	0.37777565464897	0.267729285013322	0.15858384907682
11	6961241	7159905	HAP_4	0.200110864745011	0.00614994559779066	0.154301239276489	0.968216282610852
11	7035034	7209374	HAP_1	0.222283813747228	0.0796761128328187	0.154906823165883	0.60713610009492
11	7035034	7209374	HAP_2	0.128048780487805	0.37777565464897	0.267729285013322	0.15858384907682
11	7035034	7209374	HAP_3	0.205654101995565	-0.147471901220388	0.165848484149985	0.374137992773976
11	7035034	7209374	HAP_4	0.200110864745011	0.00614994559779066	0.154301239276489	0.968216282610852
11	7086197	7279281	HAP_1	0.128048780487805	0.37777565464897	0.267729285013322	0.15858384907682
11	7086197	7279281	HAP_2	0.219512195121951	0.121213032267891	0.158581464416415	0.444856679906284
11	7086197	7279281	HAP_3	0.0798226164079823	-0.33827156023184	0.363332916086597	0.352094052331042
11	7086197	7279281	HAP_4	0.105875831485588	-0.00427273340615354	0.304345392643265	0.988801941964355
11	7086197	7279281	HAP_5	0.206208425720621	-0.180767927904029	0.163512170167029	0.269228252226348
11	7139355	7308948	HAP_1	0.0798226164079823	-0.33827156023184	0.363332916086597	0.352094052331042
11	7139355	7308948	HAP_2	0.107538802660754	-0.00427273340615354	0.304345392643265	0.988801941964355
11	7139355	7308948	HAP_3	0.128048780487805	0.37777565464897	0.267729285013322	0.15858384907682
11	7139355	7308948	HAP_4	0.206208425720621	-0.180767927904029	0.163512170167029	0.269228252226348
11	7139355	7308948	HAP_5	0.215077605321508	0.114250579597021	0.158837200247129	0.472149078766169
11	7191619	7378220	HAP_1	0.0787139689578714	-0.33827156023184	0.363332916086597	0.352094052331042
11	7191619	7378220	HAP_2	0.105321507760532	0.0785144010181999	0.320526315782434	0.80654810091254
11	7191619	7378220	HAP_3	0.127494456762749	0.37777565464897	0.267729285013322	0.15858384907682
11	7191619	7378220	HAP_4	0.20509977827051	-0.186577579274996	0.165629996677848	0.260269700290871
11	7191619	7378220	HAP_5	0.215077605321508	0.114250579597021	0.158837200247129	0.472149078766169
11	7263356	7400502	HAP_1	0.228935698447894	0.0479925020718067	0.149806409445004	0.748768092962556
11	7263356	7400502	HAP_2	0.12860310421286	0.37777565464897	0.267729285013322	0.15858384907682
11	7263356	7400502	HAP_3	0.210088691796009	-0.192421136142832	0.161375554818192	0.233430080883003
11	7263356	7400502	HAP_4	0.105875831485588	0.0785144010181999	0.320526315782434	0.80654810091254
11	7263356	7400502	HAP_5	0.0792682926829268	-0.33827156023184	0.363332916086597	0.352094052331042
11	7297241	7423296	HAP_1	0.0792682926829268	-0.33827156023184	0.363332916086597	0.352094052331042
11	7297241	7423296	HAP_2	0.228381374722838	0.0479925020718067	0.149806409445004	0.748768092962556
11	7297241	7423296	HAP_3	0.12860310421286	0.37777565464897	0.267729285013322	0.15858384907682
11	7297241	7423296	HAP_4	0.210088691796009	-0.192421136142832	0.161375554818192	0.233430080883003
11	7297241	7423296	HAP_5	0.105875831485588	0.0785144010181999	0.320526315782434	0.80654810091254
11	7351201	7453660	HAP_1	0.106984478935698	0.0785144010181999	0.320526315782434	0.80654810091254
11	7351201	7453660	HAP_2	0.13470066518847	-0.26392050799495	0.24398065932348	0.279667111487174
11	7351201	7453660	HAP_3	0.145787139689579	0.459545832383674	0.234743549524516	0.05058354604912
11	7351201	7453660	HAP_4	0.21119733924612	-0.192421136142832	0.161375554818192	0.233430080883003
11	7351201	7453660	HAP_5	0.230044345898004	0.0580733337308518	0.148215277548553	0.695286996026355
11	7393626	7490324	HAP_1	0.137472283813747	0.454153428439289	0.249261750200322	0.0687917638966393
11	7393626	7490324	HAP_2	0.106984478935698	0.0785144010181999	0.320526315782434	0.80654810091254
11	7393626	7490324	HAP_3	0.13470066518847	-0.26392050799495	0.24398065932348	0.279667111487174
11	7393626	7490324	HAP_4	0.212305986696231	-0.192421136142832	0.161375554818192	0.233430080883003
11	7393626	7490324	HAP_5	0.227827050997783	0.0473724090326124	0.149872096161736	0.752011744305925
11	7418524	7516099	HAP_1	0.13470066518847	-0.26392050799495	0.24398065932348	0.279667111487174
11	7418524	7516099	HAP_2	0.106984478935698	0.0785144010181999	0.320526315782434	0.80654810091254
11	7418524	7516099	HAP_3	0.212305986696231	-0.192421136142832	0.161375554818192	0.233430080883003
11	7418524	7516099	HAP_4	0.228381374722838	0.0473724090326124	0.149872096161736	0.752011744305925
11	7418524	7516099	HAP_5	0.134146341463415	0.454153428439289	0.249261750200322	0.0687917638966393
11	7445752	7552263	HAP_1	0.134146341463415	-0.26392050799495	0.24398065932348	0.279667111487174
11	7445752	7552263	HAP_2	0.106984478935698	0.0785144010181999	0.320526315782434	0.80654810091254
11	7445752	7552263	HAP_3	0.212305986696231	-0.192421136142832	0.161375554818192	0.233430080883003
11	7445752	7552263	HAP_4	0.188470066518847	0.428028929154196	0.211048678880568	0.0428472614739574
11	7445752	7552263	HAP_5	0.226718403547672	0.0368214780247721	0.151509595631263	0.808037703433837
11	7477894	7592533	HAP_1	0.361419068736142	-0.202411722564731	0.0930437731057391	0.0298595335443342
11	7477894	7592533	HAP_2	0.143015521064302	0.603717438233784	0.240709854116511	0.0123163695380156
11	7477894	7592533	HAP_3	0.364190687361419	-0.0702616608832257	0.093493974416574	0.4525446546038
11	7503226	7631778	HAP_1	0.361419068736142	-0.202411722564731	0.0930437731057391	0.0298595335443342
11	7503226	7631778	HAP_2	0.132483370288248	0.561041493892447	0.25744085185061	0.0295710740303107
11	7503226	7631778	HAP_3	0.364190687361419	-0.0702616608832257	0.093493974416574	0.4525446546038
11	7539210	7662567	HAP_1	0.134146341463415	0.561041493892447	0.25744085185061	0.0295710740303107
11	7539210	7662567	HAP_2	0.364190687361419	-0.0733348661288998	0.0935197950497019	0.433152710593313
11	7539210	7662567	HAP_3	0.360864745011086	-0.213694570283079	0.093181600979425	0.0220626003600812
11	7566079	7702327	HAP_1	0.0936807095343681	-0.32340339649058	0.325653048672885	0.320935404149573
11	7566079	7702327	HAP_2	0.226164079822616	0.0551523701603249	0.156676409639544	0.724910802971842
11	7566079	7702327	HAP_3	0.132483370288248	0.561041493892447	0.25744085185061	0.0295710740303107
11	7566079	7702327	HAP_4	0.366407982261641	-0.0712349843574663	0.0928534751491329	0.443180401033562
11	7617708	7759410	HAP_1	0.132483370288248	0.561041493892447	0.25744085185061	0.0295710740303107
11	7617708	7759410	HAP_2	0.215077605321508	-0.17163894639834	0.157564029913839	0.276304362550113
11	7617708	7759410	HAP_3	0.151330376940133	-0.103944689238718	0.217234530230297	0.63241868638017
11	7617708	7759410	HAP_4	0.0936807095343681	-0.32340339649058	0.325653048672885	0.320935404149573
11	7617708	7759410	HAP_5	0.22450110864745	0.0551523701603249	0.156676409639544	0.724910802971842
11	7652030	7819007	HAP_1	0.0936807095343681	-0.32340339649058	0.325653048672885	0.320935404149573
11	7652030	7819007	HAP_2	0.134146341463415	0.590973462324281	0.248811253679119	0.0177512603050693
11	7652030	7819007	HAP_3	0.225055432372506	0.0551523701603249	0.156676409639544	0.724910802971842
11	7652030	7819007	HAP_4	0.212305986696231	-0.17163894639834	0.157564029913839	0.276304362550113
11	7652030	7819007	HAP_5	0.149667405764967	-0.103944689238718	0.217234530230297	0.63241868638017
11	7692095	7883634	HAP_1	0.212305986696231	-0.17163894639834	0.157564029913839	0.276304362550113
11	7692095	7883634	HAP_2	0.24390243902439	-0.0705173768846834	0.136978669381595	0.606816884602621
11	7692095	7883634	HAP_3	0.13470066518847	0.590973462324281	0.248811253679119	0.0177512603050693
11	7692095	7883634	HAP_4	0.225055432372506	0.0551523701603249	0.156676409639544	0.724910802971842
11	7736101	7938533	HAP_1	0.213968957871397	-0.162353214634148	0.155656549088206	0.297221620221246
11	7736101	7938533	HAP_2	0.132483370288248	0.610465402253905	0.266964177861157	0.0224480143498944
11	7736101	7938533	HAP_3	0.252771618625277	-0.0570092785921621	0.131945219610039	0.665796923284015
11	7736101	7938533	HAP_4	0.230044345898004	0.0522278651881305	0.151279737037393	0.729995375798773
11	7791653	7993539	HAP_1	0.229490022172949	0.0522278651881305	0.151279737037393	0.729995375798773
11	7791653	7993539	HAP_2	0.132483370288248	0.610465402253905	0.266964177861157	0.0224480143498944
11	7791653	7993539	HAP_3	0.21119733924612	-0.14048761528579	0.159619366149488	0.379020562987584
11	7791653	7993539	HAP_4	0.252771618625277	-0.0614305433762902	0.130903238443266	0.638983094721673
11	7851768	8059085	HAP_1	0.254988913525499	-0.0614305433762902	0.130903238443266	0.638983094721673
11	7851768	8059085	HAP_2	0.213414634146341	-0.14048761528579	0.159619366149488	0.379020562987584
11	7851768	8059085	HAP_3	0.228935698447894	0.0522278651881305	0.151279737037393	0.729995375798773
11	7851768	8059085	HAP_4	0.124168514412417	0.553930641079703	0.277694936204932	0.0463756087925227
11	7917045	8148198	HAP_1	0.123059866962306	0.553930641079703	0.277694936204932	0.0463756087925227
11	7917045	8148198	HAP_2	0.21119733924612	-0.161375079782765	0.161704056822039	0.318567611165629
11	7917045	8148198	HAP_3	0.0970066518847007	-0.314414692742843	0.370978796517102	0.396929335662383
11	7917045	8148198	HAP_4	0.151884700665188	-0.154070370741368	0.207266581810165	0.457469832853828
11	7917045	8148198	HAP_5	0.184589800443459	0.13445466242081	0.188357678062274	0.475521961214883
11	7976771	8185737	HAP_1	0.0936807095343681	-0.314414692742843	0.370978796517102	0.396929335662383
11	7976771	8185737	HAP_2	0.151884700665188	-0.154070370741368	0.207266581810165	0.457469832853828
11	7976771	8185737	HAP_3	0.184589800443459	0.13445466242081	0.188357678062274	0.475521961214883
11	7976771	8185737	HAP_4	0.211751662971175	-0.0947335275627399	0.159661820191189	0.553105462147597
11	7976771	8185737	HAP_5	0.123059866962306	0.553930641079703	0.277694936204932	0.0463756087925227
11	8031825	8216067	HAP_1	0.0936807095343681	-0.314414692742843	0.370978796517102	0.396929335662383
11	8031825	8216067	HAP_2	0.405764966740576	-0.048306262260133	0.0844136560612356	0.567292902692697
11	8031825	8216067	HAP_3	0.255543237250554	0.253968708073427	0.140136761133705	0.0702783649195377
11	8031825	8216067	HAP_4	0.131374722838137	0.610465402253905	0.266964177861157	0.0224480143498944
11	8118702	8283162	HAP_1	0.0964523281596452	-0.314414692742843	0.370978796517102	0.396929335662383
11	8118702	8283162	HAP_2	0.408536585365854	-0.0488770147464432	0.0840284511627839	0.56093495402108
11	8118702	8283162	HAP_3	0.187361419068736	0.152839208196455	0.184914253039486	0.408719057773642
11	8118702	8283162	HAP_4	0.13470066518847	0.585115325436008	0.257678348625781	0.0234024260074995
11	8179992	8399996	HAP_1	0.137472283813747	0.533116019581284	0.249020407724653	0.0325573305345672
11	8179992	8399996	HAP_2	0.252217294900222	-0.0623235592756671	0.125865865568519	0.620610568147589
11	8179992	8399996	HAP_3	0.152993348115299	-0.101913150281453	0.203809415496409	0.617169657811811
11	8179992	8399996	HAP_4	0.190687361419069	0.0117964129903303	0.185012770516135	0.949175667450611
11	8207771	8429722	HAP_1	0.137472283813747	0.533116019581284	0.249020407724653	0.0325573305345672
11	8207771	8429722	HAP_2	0.252217294900222	-0.0623235592756671	0.125865865568519	0.620610568147589
11	8207771	8429722	HAP_3	0.153547671840355	-0.101913150281453	0.203809415496409	0.617169657811811
11	8207771	8429722	HAP_4	0.190687361419069	0.0117964129903303	0.185012770516135	0.949175667450611
11	8259962	8491934	HAP_1	0.137472283813747	0.533116019581284	0.249020407724653	0.0325573305345672
11	8259962	8491934	HAP_2	0.252217294900222	-0.0623235592756671	0.125865865568519	0.620610568147589
11	8259962	8491934	HAP_3	0.151330376940133	-0.101913150281453	0.203809415496409	0.617169657811811
11	8259962	8491934	HAP_4	0.190133037694013	0.0117964129903303	0.185012770516135	0.949175667450611
11	8344667	8610668	HAP_1	0.192350332594235	0.058778788198414	0.181974201203586	0.746766532774591
11	8344667	8610668	HAP_2	0.159645232815965	0.0267185313552084	0.195640883642453	0.891402193504788
11	8344667	8610668	HAP_3	0.248337028824834	-0.0792994094110092	0.12886486449929	0.53846872381717
11	8344667	8610668	HAP_4	0.136363636363636	0.533116019581284	0.249020407724653	0.0325573305345672
11	8422082	8662912	HAP_1	0.198447893569845	0.0117964129903303	0.185012770516135	0.949175667450611
11	8422082	8662912	HAP_2	0.136917960088692	0.533116019581284	0.249020407724653	0.0325573305345672
11	8422082	8662912	HAP_3	0.158536585365854	0.0319088379346779	0.195624644707512	0.870466876016209
11	8422082	8662912	HAP_4	0.283259423503326	-0.0993615365118077	0.11594505107228	0.391691905674471
11	8460106	8726457	HAP_1	0.1990022172949	0.0117964129903303	0.185012770516135	0.949175667450611
11	8460106	8726457	HAP_2	0.283813747228381	-0.0993615365118077	0.11594505107228	0.391691905674471
11	8460106	8726457	HAP_3	0.136917960088692	0.533116019581284	0.249020407724653	0.0325573305345672
11	8460106	8726457	HAP_4	0.160753880266075	0.0319088379346779	0.195624644707512	0.870466876016209
11	8580745	8758621	HAP_1	0.160753880266075	0.0319088379346779	0.195624644707512	0.870466876016209
11	8580745	8758621	HAP_2	0.137472283813747	0.438442717927062	0.241771942586118	0.0700986457601469
11	8580745	8758621	HAP_3	0.283813747228381	-0.0993615365118077	0.11594505107228	0.391691905674471
11	8580745	8758621	HAP_4	0.199556541019956	0.0117964129903303	0.185012770516135	0.949175667450611
11	8642695	8784421	HAP_1	0.157982261640798	-0.0157863148232504	0.208341160081542	0.939617966398044
11	8642695	8784421	HAP_2	0.138580931263858	0.40567415258737	0.234774861874127	0.0843483295406225
11	8642695	8784421	HAP_3	0.248891352549889	-0.0523362047715084	0.131595882480969	0.690943887465744
11	8642695	8784421	HAP_4	0.195121951219512	0.0117964129903303	0.185012770516135	0.949175667450611
11	8716547	8847144	HAP_1	0.137472283813747	0.40567415258737	0.234774861874127	0.0843483295406225
11	8716547	8847144	HAP_2	0.105875831485588	0.0785144010181999	0.320526315782434	0.80654810091254
11	8716547	8847144	HAP_3	0.245565410199557	-0.0420757620944434	0.136377548976102	0.757755836685227
11	8716547	8847144	HAP_4	0.17350332594235	0.0938570239236986	0.203468667614934	0.644707054459824
11	8752253	8895593	HAP_1	0.17350332594235	0.0938570239236986	0.203468667614934	0.644707054459824
11	8752253	8895593	HAP_2	0.137472283813747	0.40567415258737	0.234774861874127	0.0843483295406225
11	8752253	8895593	HAP_3	0.105875831485588	0.0785144010181999	0.320526315782434	0.80654810091254
11	8752253	8895593	HAP_4	0.245565410199557	0.00700957793334491	0.135399174971141	0.958723809676255
11	8776884	8956056	HAP_1	0.105875831485588	0.0785144010181999	0.320526315782434	0.80654810091254
11	8776884	8956056	HAP_2	0.138580931263858	0.40567415258737	0.234774861874127	0.0843483295406225
11	8776884	8956056	HAP_3	0.17350332594235	0.0938570239236986	0.203468667614934	0.644707054459824
11	8776884	8956056	HAP_4	0.245565410199557	0.00700957793334491	0.135399174971141	0.958723809676255
11	8821457	9031832	HAP_1	0.137472283813747	0.40567415258737	0.234774861874127	0.0843483295406225
11	8821457	9031832	HAP_2	0.28159645232816	-0.0558164302802434	0.118392635994397	0.637433754413003
11	8821457	9031832	HAP_3	0.411308203991131	0.137117894111059	0.0889727437688536	0.123642839091383
11	8821457	9031832	HAP_4	0.0853658536585366	-0.349767263576969	0.369978330855667	0.344725710018611
11	8884646	9122303	HAP_1	0.278824833702882	-0.093949701566955	0.119038231364397	0.430182339307949
11	8884646	9122303	HAP_2	0.0853658536585366	-0.349767263576969	0.369978330855667	0.344725710018611
11	8884646	9122303	HAP_3	0.334257206208426	0.136582244814227	0.100870450585113	0.176068910382147
11	8884646	9122303	HAP_4	0.136363636363636	0.40567415258737	0.234774861874127	0.0843483295406225
11	8940072	9152234	HAP_1	0.136363636363636	0.40567415258737	0.234774861874127	0.0843483295406225
11	8940072	9152234	HAP_2	0.33370288248337	0.139530240560925	0.101192424807736	0.168284585357279
11	8940072	9152234	HAP_3	0.0853658536585366	-0.349767263576969	0.369978330855667	0.344725710018611
11	8940072	9152234	HAP_4	0.278824833702882	-0.093949701566955	0.119038231364397	0.430182339307949
11	9005714	9181995	HAP_1	0.0875831485587583	-0.349767263576969	0.369978330855667	0.344725710018611
11	9005714	9181995	HAP_2	0.33370288248337	0.139530240560925	0.101192424807736	0.168284585357279
11	9005714	9181995	HAP_3	0.138026607538803	0.40567415258737	0.234774861874127	0.0843483295406225
11	9005714	9181995	HAP_4	0.279933481152993	-0.107816814350726	0.118655828219815	0.363780291157676
11	9094665	9212734	HAP_1	0.0870288248337029	-0.349767263576969	0.369978330855667	0.344725710018611
11	9094665	9212734	HAP_2	0.135254988913525	0.40567415258737	0.234774861874127	0.0843483295406225
11	9094665	9212734	HAP_3	0.283813747228381	-0.129229809275809	0.117188652904885	0.270434095275842
11	9094665	9212734	HAP_4	0.100886917960089	0.0785144010181999	0.320526315782434	0.80654810091254
11	9094665	9212734	HAP_5	0.232815964523282	0.145601830200658	0.137389177740735	0.289534107511667
11	9146703	9259611	HAP_1	0.135254988913525	0.40567415258737	0.234774861874127	0.0843483295406225
11	9146703	9259611	HAP_2	0.100886917960089	0.0785144010181999	0.320526315782434	0.80654810091254
11	9146703	9259611	HAP_3	0.212860310421286	0.261889280605214	0.151741556709751	0.0847146165456307
11	9146703	9259611	HAP_4	0.283813747228381	-0.129229809275809	0.117188652904885	0.270434095275842
11	9146703	9259611	HAP_5	0.0870288248337029	-0.349767263576969	0.369978330855667	0.344725710018611
11	9171683	9292711	HAP_1	0.141906873614191	0.364246098847899	0.207712284857032	0.0798421494615682
11	9171683	9292711	HAP_2	0.0870288248337029	-0.349767263576969	0.369978330855667	0.344725710018611
11	9171683	9292711	HAP_3	0.284922394678492	-0.137757487206083	0.116583183231054	0.2376709120263
11	9171683	9292711	HAP_4	0.100886917960089	0.0785144010181999	0.320526315782434	0.80654810091254
11	9171683	9292711	HAP_5	0.212305986696231	0.247506988027478	0.150084878831145	0.0994776892529746
11	9200763	9345296	HAP_1	0.078159645232816	-0.153120530398759	0.430267865486492	0.722020428958707
11	9200763	9345296	HAP_2	0.210643015521064	0.217309289969192	0.153490996340153	0.15719053374064
11	9200763	9345296	HAP_3	0.142461197339246	0.364246098847899	0.207712284857032	0.0798421494615682
11	9200763	9345296	HAP_4	0.284368070953437	-0.130598324977833	0.117340813409927	0.266016602641448
11	9200763	9345296	HAP_5	0.101441241685144	0.0785144010181999	0.320526315782434	0.80654810091254
11	9200763	9345296	HAP_6	0.0864745011086474	-0.349767263576969	0.369978330855667	0.344725710018611
11	9239425	9416986	HAP_1	0.101441241685144	0.0785144010181999	0.320526315782434	0.80654810091254
11	9239425	9416986	HAP_2	0.14079822616408	0.400493193618415	0.211879115924789	0.0590567201060274
11	9239425	9416986	HAP_3	0.177383592017738	0.158069470754752	0.181577409507748	0.384243160648613
11	9239425	9416986	HAP_4	0.085920177383592	-0.540153810411368	0.398933976465673	0.176082698531335
11	9239425	9416986	HAP_5	0.289911308203991	-0.119844506632421	0.114572371571114	0.295838074647315
11	9288343	9474886	HAP_1	0.085920177383592	-0.540153810411368	0.398933976465673	0.176082698531335
11	9288343	9474886	HAP_2	0.101441241685144	0.0785144010181999	0.320526315782434	0.80654810091254
11	9288343	9474886	HAP_3	0.28880266075388	-0.119844506632421	0.114572371571114	0.295838074647315
11	9288343	9474886	HAP_4	0.134146341463415	0.40567415258737	0.234774861874127	0.0843483295406225
11	9288343	9474886	HAP_5	0.176829268292683	0.129936707516955	0.18457076848903	0.481620884427077
11	9325350	9543870	HAP_1	0.13470066518847	0.40567415258737	0.234774861874127	0.0843483295406225
11	9325350	9543870	HAP_2	0.177937915742794	0.129936707516955	0.18457076848903	0.481620884427077
11	9325350	9543870	HAP_3	0.291574279379157	-0.134860510047292	0.113846434519834	0.236499095824808
11	9325350	9543870	HAP_4	0.1019955654102	0.0785144010181999	0.320526315782434	0.80654810091254
11	9325350	9543870	HAP_5	0.085920177383592	-0.540153810411368	0.398933976465673	0.176082698531335
11	9394307	9631242	HAP_1	0.377494456762749	-0.183476460272112	0.0950136529401929	0.0537940779793348
11	9394307	9631242	HAP_2	0.1019955654102	0.0785144010181999	0.320526315782434	0.80654810091254
11	9394307	9631242	HAP_3	0.178492239467849	0.129936707516955	0.18457076848903	0.481620884427077
11	9394307	9631242	HAP_4	0.13470066518847	0.40567415258737	0.234774861874127	0.0843483295406225
11	9448842	9683986	HAP_1	0.10310421286031	0.0785144010181999	0.320526315782434	0.80654810091254
11	9448842	9683986	HAP_2	0.13470066518847	0.40567415258737	0.234774861874127	0.0843483295406225
11	9448842	9683986	HAP_3	0.378048780487805	-0.183476460272112	0.0950136529401929	0.0537940779793348
11	9448842	9683986	HAP_4	0.178492239467849	0.129936707516955	0.18457076848903	0.481620884427077
11	9506268	9732952	HAP_1	0.380266075388027	-0.173246191029965	0.0939407565684384	0.0654855676962574
11	9506268	9732952	HAP_2	0.102549889135255	0.0785144010181999	0.320526315782434	0.80654810091254
11	9506268	9732952	HAP_3	0.135809312638581	0.40567415258737	0.234774861874127	0.0843483295406225
11	9506268	9732952	HAP_4	0.171286031042129	0.152282175427566	0.195524254930191	0.436281034971005
11	9600479	9771064	HAP_1	0.102549889135255	0.0785144010181999	0.320526315782434	0.80654810091254
11	9600479	9771064	HAP_2	0.135809312638581	0.40567415258737	0.234774861874127	0.0843483295406225
11	9600479	9771064	HAP_3	0.380266075388027	-0.173246191029965	0.0939407565684384	0.0654855676962574
11	9600479	9771064	HAP_4	0.171286031042129	0.152282175427566	0.195524254930191	0.436281034971005
11	9657382	9801919	HAP_1	0.171286031042129	0.152282175427566	0.195524254930191	0.436281034971005
11	9657382	9801919	HAP_2	0.10310421286031	0.0785144010181999	0.320526315782434	0.80654810091254
11	9657382	9801919	HAP_3	0.380266075388027	-0.181117267046031	0.0947165035105964	0.0561711970228322
11	9657382	9801919	HAP_4	0.135809312638581	0.40567415258737	0.234774861874127	0.0843483295406225
11	9717267	9885610	HAP_1	0.554323725055432	-0.147042744818105	0.0701012964793769	0.0362245360498981
11	9717267	9885610	HAP_2	0.10310421286031	0.0785144010181999	0.320526315782434	0.80654810091254
11	9717267	9885610	HAP_3	0.208980044345898	0.176366477639877	0.145312781159021	0.225183716741736
11	9767019	9922482	HAP_1	0.102549889135255	0.0785144010181999	0.320526315782434	0.80654810091254
11	9767019	9922482	HAP_2	0.106984478935698	0.0214346446518057	0.340576387842996	0.949831313296371
11	9767019	9922482	HAP_3	0.170731707317073	0.152282175427566	0.195524254930191	0.436281034971005
11	9767019	9922482	HAP_4	0.361419068736142	-0.18652880335802	0.0995196924454037	0.0612181667185119
11	9782467	9961955	HAP_1	0.106430155210643	0.0214346446518057	0.340576387842996	0.949831313296371
11	9782467	9961955	HAP_2	0.170177383592018	0.152282175427566	0.195524254930191	0.436281034971005
11	9782467	9961955	HAP_3	0.361419068736142	-0.18652880335802	0.0995196924454037	0.0612181667185119
11	9782467	9961955	HAP_4	0.102549889135255	0.0785144010181999	0.320526315782434	0.80654810091254
11	9843792	10060004	HAP_1	0.105875831485588	0.0214346446518057	0.340576387842996	0.949831313296371
11	9843792	10060004	HAP_2	0.17350332594235	0.0870225698125729	0.199386213950247	0.662614582393084
11	9843792	10060004	HAP_3	0.361419068736142	-0.18652880335802	0.0995196924454037	0.0612181667185119
11	9843792	10060004	HAP_4	0.0748337028824834	-0.10915798804642	0.429716297817335	0.799536232680934
11	9843792	10060004	HAP_5	0.135809312638581	-0.0559705647428786	0.258674111875944	0.828745230464418
11	9908233	10126884	HAP_1	0.138026607538803	-0.0559705647428786	0.258674111875944	0.828745230464418
11	9908233	10126884	HAP_2	0.131929046563193	0.0717749968002165	0.267745564679703	0.788706350048052
11	9908233	10126884	HAP_3	0.361973392461197	-0.204684501079058	0.0982443608848668	0.0374979242213512
11	9908233	10126884	HAP_4	0.174057649667406	0.0870225698125729	0.199386213950247	0.662614582393084
11	9939255	10207241	HAP_1	0.127494456762749	-0.152603967038863	0.304714923005931	0.616629537626423
11	9939255	10207241	HAP_2	0.362527716186253	-0.204684501079058	0.0982443608848668	0.0374979242213512
11	9939255	10207241	HAP_3	0.174057649667406	0.0870225698125729	0.199386213950247	0.662614582393084
11	9939255	10207241	HAP_4	0.139689578713969	-0.0559705647428786	0.258674111875944	0.828745230464418
11	10041948	10288055	HAP_1	0.364745011086475	-0.188103817834339	0.0979062927724227	0.0550179449405068
11	10041948	10288055	HAP_2	0.174057649667406	0.0870225698125729	0.199386213950247	0.662614582393084
11	10041948	10288055	HAP_3	0.128048780487805	-0.152603967038863	0.304714923005931	0.616629537626423
11	10041948	10288055	HAP_4	0.139689578713969	-0.0559705647428786	0.258674111875944	0.828745230464418
11	10108164	10346991	HAP_1	0.363636363636364	-0.173130209674991	0.0987594802313503	0.0799382498286306
11	10108164	10346991	HAP_2	0.110864745011086	-0.0435214746091853	0.304371278832847	0.886331971293844
11	10108164	10346991	HAP_3	0.174057649667406	0.0870225698125729	0.199386213950247	0.662614582393084
11	10108164	10346991	HAP_4	0.126940133037694	-0.152603967038863	0.304714923005931	0.616629537626423
11	10189524	10381486	HAP_1	0.364745011086475	-0.173130209674991	0.0987594802313503	0.0799382498286306
11	10189524	10381486	HAP_2	0.174057649667406	0.0870225698125729	0.199386213950247	0.662614582393084
11	10189524	10381486	HAP_3	0.126940133037694	-0.152603967038863	0.304714923005931	0.616629537626423
11	10189524	10381486	HAP_4	0.110864745011086	-0.0435214746091853	0.304371278832847	0.886331971293844
11	10270954	10437054	HAP_1	0.364745011086475	-0.16979255489695	0.0983762626704626	0.0847037876028467
11	10270954	10437054	HAP_2	0.17350332594235	0.120876084817347	0.20367904633804	0.553021942663164
11	10270954	10437054	HAP_3	0.126940133037694	-0.152603967038863	0.304714923005931	0.616629537626423
11	10270954	10437054	HAP_4	0.113082039911308	-0.107845540089655	0.290848557478513	0.710877667284456
11	10331512	10519899	HAP_1	0.36529933481153	-0.16979255489695	0.0983762626704626	0.0847037876028467
11	10331512	10519899	HAP_2	0.169068736141907	0.120876084817347	0.20367904633804	0.553021942663164
11	10331512	10519899	HAP_3	0.126385809312639	-0.0580124065068892	0.320963757375224	0.856609390193988
11	10331512	10519899	HAP_4	0.113082039911308	-0.107845540089655	0.290848557478513	0.710877667284456
11	10375999	10573573	HAP_1	0.128048780487805	0.150302130533238	0.234157527323425	0.521113529359506
11	10375999	10573573	HAP_2	0.126385809312639	-0.0580124065068892	0.320963757375224	0.856609390193988
11	10375999	10573573	HAP_3	0.108647450110865	-0.128374394992816	0.32060649135896	0.688949957866394
11	10375999	10573573	HAP_4	0.364190687361419	-0.165229932496586	0.0987440739152819	0.0946171166829968
11	10419169	10641683	HAP_1	0.10920177383592	-0.128374394992816	0.32060649135896	0.688949957866394
11	10419169	10641683	HAP_2	0.125277161862528	-0.247369318750857	0.340126160591723	0.467241668575681
11	10419169	10641683	HAP_3	0.364190687361419	-0.166876495543876	0.0990995843477596	0.0925467654411969
11	10419169	10641683	HAP_4	0.128048780487805	0.150302130533238	0.234157527323425	0.521113529359506
11	10498811	10708837	HAP_1	0.125831485587583	-0.337551995560509	0.32084846906609	0.293057676449154
11	10498811	10708837	HAP_2	0.12860310421286	0.150302130533238	0.234157527323425	0.521113529359506
11	10498811	10708837	HAP_3	0.10920177383592	-0.128374394992816	0.32060649135896	0.688949957866394
11	10498811	10708837	HAP_4	0.364745011086475	-0.154415195807964	0.0986505421912075	0.117874387836543
11	10562890	10761422	HAP_1	0.421286031042129	-0.118242521073369	0.0895575937987769	0.187076075470874
11	10562890	10761422	HAP_2	0.156319290465632	-0.146673811792084	0.235911278364799	0.534276892769798
11	10562890	10761422	HAP_3	0.131374722838137	-0.123684850892595	0.267752886861292	0.644239824703295
11	10562890	10761422	HAP_4	0.0814855875831486	-0.178685000149558	0.340513500621898	0.599886716057475
11	10562890	10761422	HAP_5	0.12860310421286	0.22512812928586	0.241089296070719	0.350662879965525
11	10612034	10818272	HAP_1	0.124722838137472	-0.247369318750857	0.340126160591723	0.467241668575681
11	10612034	10818272	HAP_2	0.386917960088692	-0.153195539288359	0.0928118005911845	0.0991726461015783
11	10612034	10818272	HAP_3	0.125277161862528	0.249016411864324	0.267007715817213	0.351270043402652
11	10612034	10818272	HAP_4	0.103658536585366	-0.00170165720444186	0.3396948444572	0.996004241479624
11	10679088	10911565	HAP_1	0.124722838137472	-0.247369318750857	0.340126160591723	0.467241668575681
11	10679088	10911565	HAP_2	0.103658536585366	-0.00170165720444186	0.3396948444572	0.996004241479624
11	10679088	10911565	HAP_3	0.386917960088692	-0.153195539288359	0.0928118005911845	0.0991726461015783
11	10679088	10911565	HAP_4	0.125277161862528	0.249016411864324	0.267007715817213	0.351270043402652
11	10735565	11012008	HAP_1	0.124722838137472	-0.247369318750857	0.340126160591723	0.467241668575681
11	10735565	11012008	HAP_2	0.125277161862528	0.249016411864324	0.267007715817213	0.351270043402652
11	10735565	11012008	HAP_3	0.386363636363636	-0.153195539288359	0.0928118005911845	0.0991726461015783
11	10735565	11012008	HAP_4	0.103658536585366	-0.00170165720444186	0.3396948444572	0.996004241479624
11	10812722	11109590	HAP_1	0.51330376940133	-0.223714695534225	0.075882012650413	0.00328003802242386
11	10812722	11109590	HAP_2	0.0764966740576497	-0.19746803279385	0.430870056249888	0.646848454487081
11	10812722	11109590	HAP_3	0.103658536585366	-0.00170165720444186	0.3396948444572	0.996004241479624
11	10812722	11109590	HAP_4	0.125831485587583	0.249016411864324	0.267007715817213	0.351270043402652
11	10887558	11197463	HAP_1	0.0764966740576497	-0.19746803279385	0.430870056249888	0.646848454487081
11	10887558	11197463	HAP_2	0.124722838137472	0.249016411864324	0.267007715817213	0.351270043402652
11	10887558	11197463	HAP_3	0.513858093126386	-0.223779425161506	0.0757473733657897	0.00321656848100597
11	10887558	11197463	HAP_4	0.103658536585366	-0.00170165720444186	0.3396948444572	0.996004241479624
11	10990682	11256479	HAP_1	0.197339246119734	-0.350534318134859	0.190207497009233	0.065675678086696
11	10990682	11256479	HAP_2	0.316518847006652	-0.0991146996306791	0.105418823740117	0.347370753332846
11	10990682	11256479	HAP_3	0.124722838137472	0.249016411864324	0.267007715817213	0.351270043402652
11	10990682	11256479	HAP_4	0.0770509977827051	-0.19746803279385	0.430870056249888	0.646848454487081
11	10990682	11256479	HAP_5	0.0759423503325942	0.346519688216347	0.391635041614854	0.376502368012061
11	11075919	11281269	HAP_1	0.196230598669623	-0.307495076309789	0.186663084340368	0.0998443054278182
11	11075919	11281269	HAP_2	0.31430155210643	-0.0888497424509956	0.10591617070363	0.401768591847224
11	11075919	11281269	HAP_3	0.124722838137472	0.249016411864324	0.267007715817213	0.351270043402652
11	11075919	11281269	HAP_4	0.0759423503325942	0.346519688216347	0.391635041614854	0.376502368012061
11	11075919	11281269	HAP_5	0.0770509977827051	-0.19746803279385	0.430870056249888	0.646848454487081
11	11155110	11318756	HAP_1	0.0787139689578714	0.134630529790705	0.39357444730032	0.732378071464626
11	11155110	11318756	HAP_2	0.225609756097561	-0.277353131398246	0.16749896687289	0.0981051463456072
11	11155110	11318756	HAP_3	0.31430155210643	-0.0888497424509956	0.10591617070363	0.401768591847224
11	11155110	11318756	HAP_4	0.124722838137472	0.190396439708879	0.304722989646903	0.532250778035609
11	11155110	11318756	HAP_5	0.124722838137472	0.249016411864324	0.267007715817213	0.351270043402652
11	11244678	11369159	HAP_1	0.438470066518847	0.0527581293971454	0.0827734106071193	0.524041361438596
11	11244678	11369159	HAP_2	0.126940133037694	0.249016411864324	0.267007715817213	0.351270043402652
11	11244678	11369159	HAP_3	0.196230598669623	-0.307495076309789	0.186663084340368	0.0998443054278182
11	11268702	11389350	HAP_1	0.1990022172949	-0.331711395567739	0.183257880759571	0.0706209630516522
11	11268702	11389350	HAP_2	0.439024390243902	0.0538516900499932	0.0829636520651841	0.516441521512883
11	11268702	11389350	HAP_3	0.125277161862528	0.249016411864324	0.267007715817213	0.351270043402652
11	11304117	11401356	HAP_1	0.1990022172949	-0.331711395567739	0.183257880759571	0.0706209630516522
11	11304117	11401356	HAP_2	0.125277161862528	0.249016411864324	0.267007715817213	0.351270043402652
11	11304117	11401356	HAP_3	0.438470066518847	0.0538516900499932	0.0829636520651841	0.516441521512883
11	11353962	11417974	HAP_1	0.198447893569845	-0.331711395567739	0.183257880759571	0.0706209630516522
11	11353962	11417974	HAP_2	0.441241685144124	0.0538516900499932	0.0829636520651841	0.516441521512883
11	11353962	11417974	HAP_3	0.133037694013304	-0.242906239661635	0.249241899943294	0.330033607333301
11	11353962	11417974	HAP_4	0.125277161862528	0.249016411864324	0.267007715817213	0.351270043402652
11	11384640	11447151	HAP_1	0.44179600886918	0.0497400182415664	0.0827398084274155	0.547885423786928
11	11384640	11447151	HAP_2	0.238913525498891	0.187782066901027	0.158710248405641	0.237055931110004
11	11384640	11447151	HAP_3	0.1990022172949	-0.331711395567739	0.183257880759571	0.0706209630516522
11	11397870	11500533	HAP_1	0.1990022172949	-0.331711395567739	0.183257880759571	0.0706209630516522
11	11397870	11500533	HAP_2	0.442350332594235	0.0497400182415664	0.0827398084274155	0.547885423786928
11	11397870	11500533	HAP_3	0.149113082039911	0.383616546755663	0.241575475946072	0.112646880890221
11	11411536	11561259	HAP_1	0.442350332594235	0.0497400182415664	0.0827398084274155	0.547885423786928
11	11411536	11561259	HAP_2	0.0659645232815965	0.0376254781489483	0.338918555821866	0.911628492977257
11	11411536	11561259	HAP_3	0.196784922394678	-0.307495076309789	0.186663084340368	0.0998443054278182
11	11435136	11669995	HAP_1	0.44290465631929	0.0497400182415664	0.0827398084274155	0.547885423786928
11	11435136	11669995	HAP_2	0.193458980044346	-0.307495076309789	0.186663084340368	0.0998443054278182
11	11435136	11669995	HAP_3	0.0659645232815965	0.0376254781489483	0.338918555821866	0.911628492977257
11	11478323	11769156	HAP_1	0.065410199556541	0.0376254781489483	0.338918555821866	0.911628492977257
11	11478323	11769156	HAP_2	0.0842572062084257	0.0323195309338134	0.430185109057181	0.94012869204597
11	11478323	11769156	HAP_3	0.44290465631929	0.0497400182415664	0.0827398084274155	0.547885423786928
11	11478323	11769156	HAP_4	0.193458980044346	-0.307495076309789	0.186663084340368	0.0998443054278182
11	11544020	11886342	HAP_1	0.193458980044346	-0.307495076309789	0.186663084340368	0.0998443054278182
11	11544020	11886342	HAP_2	0.466186252771619	0.0705379299886013	0.0792243464426083	0.373515251905643
11	11544020	11886342	HAP_3	0.181263858093126	0.0404847996523193	0.16086865852437	0.801359191337854
11	11628329	11981257	HAP_1	0.113636363636364	-0.0779074324870001	0.221810869422894	0.725496319201789
11	11628329	11981257	HAP_2	0.200110864745011	-0.268510793615687	0.177413235938971	0.130514038773344
11	11628329	11981257	HAP_3	0.504988913525499	0.0708882347071021	0.0746416298782956	0.342515469004785
11	11745836	12045313	HAP_1	0.105321507760532	-0.0646025315024962	0.404151064483107	0.87303752717757
11	11745836	12045313	HAP_2	0.0670731707317073	-0.022133808204952	0.362058352117893	0.951266819720267
11	11745836	12045313	HAP_3	0.203991130820399	-0.0973753121576436	0.171774076681565	0.570938715718344
11	11745836	12045313	HAP_4	0.505543237250554	0.0708882347071021	0.0746416298782956	0.342515469004785
11	11848435	12119300	HAP_1	0.504988913525499	0.0708882347071021	0.0746416298782956	0.342515469004785
11	11848435	12119300	HAP_2	0.203991130820399	-0.0973753121576436	0.171774076681565	0.570938715718344
11	11848435	12119300	HAP_3	0.105321507760532	-0.0646025315024962	0.404151064483107	0.87303752717757
11	11848435	12119300	HAP_4	0.0670731707317073	-0.022133808204952	0.362058352117893	0.951266819720267
11	11944717	12187793	HAP_1	0.105321507760532	-0.0646025315024962	0.404151064483107	0.87303752717757
11	11944717	12187793	HAP_2	0.203991130820399	-0.0973753121576436	0.171774076681565	0.570938715718344
11	11944717	12187793	HAP_3	0.504988913525499	0.0708882347071021	0.0746416298782956	0.342515469004785
11	11944717	12187793	HAP_4	0.0670731707317073	-0.022133808204952	0.362058352117893	0.951266819720267
11	12024277	12268544	HAP_1	0.105321507760532	-0.0646025315024962	0.404151064483107	0.87303752717757
11	12024277	12268544	HAP_2	0.203991130820399	-0.0973753121576436	0.171774076681565	0.570938715718344
11	12024277	12268544	HAP_3	0.0670731707317073	-0.022133808204952	0.362058352117893	0.951266819720267
11	12024277	12268544	HAP_4	0.504434589800443	0.0676169060543908	0.0747587758080852	0.365992431247395
11	12097675	12324409	HAP_1	0.503880266075388	0.0665587649788872	0.0748781938176972	0.37430058904327
11	12097675	12324409	HAP_2	0.0670731707317073	-0.022133808204952	0.362058352117893	0.951266819720267
11	12097675	12324409	HAP_3	0.203991130820399	-0.0973753121576436	0.171774076681565	0.570938715718344
11	12156025	12397860	HAP_1	0.503880266075388	0.0665587649788872	0.0748781938176972	0.37430058904327
11	12156025	12397860	HAP_2	0.0676274944567627	0.0376254781489483	0.338918555821866	0.911628492977257
11	12156025	12397860	HAP_3	0.203991130820399	-0.0973753121576436	0.171774076681565	0.570938715718344
11	12214887	12458932	HAP_1	0.203436807095344	-0.0973753121576436	0.171774076681565	0.570938715718344
11	12214887	12458932	HAP_2	0.0676274944567627	0.0376254781489483	0.338918555821866	0.911628492977257
11	12214887	12458932	HAP_3	0.504434589800443	0.0698442986402513	0.0747609039416257	0.350436049468762
11	12306578	12513812	HAP_1	0.168514412416851	-0.185151960204047	0.226390293648797	0.413665368338688
11	12306578	12513812	HAP_2	0.0631929046563193	-0.0464642277304274	0.362041760658078	0.897909400935544
11	12306578	12513812	HAP_3	0.502217294900222	0.0675675745632839	0.0748436376694498	0.36688553889926
11	12381868	12563743	HAP_1	0.0631929046563193	-0.0464642277304274	0.362041760658078	0.897909400935544
11	12381868	12563743	HAP_2	0.502217294900222	0.0675675745632839	0.0748436376694498	0.36688553889926
11	12381868	12563743	HAP_3	0.168514412416851	-0.185151960204047	0.226390293648797	0.413665368338688
11	12443521	12612625	HAP_1	0.471729490022173	0.0771467260429491	0.0779460422738179	0.322567948191568
11	12443521	12612625	HAP_2	0.0631929046563193	-0.0464642277304274	0.362041760658078	0.897909400935544
11	12443521	12612625	HAP_3	0.16629711751663	-0.148067251288042	0.226338192124412	0.513161242870539
11	12505247	12704552	HAP_1	0.168514412416851	-0.148067251288042	0.226338192124412	0.513161242870539
11	12505247	12704552	HAP_2	0.478935698447894	0.0690595627397652	0.077238874392723	0.371508402611418
11	12505247	12704552	HAP_3	0.0631929046563193	-0.0464642277304274	0.362041760658078	0.897909400935544
11	12539866	12770788	HAP_1	0.168514412416851	-0.148067251288042	0.226338192124412	0.513161242870539
11	12539866	12770788	HAP_2	0.478935698447894	0.0690595627397652	0.077238874392723	0.371508402611418
11	12539866	12770788	HAP_3	0.061529933481153	-0.0464642277304274	0.362041760658078	0.897909400935544
11	12596053	12847475	HAP_1	0.143015521064302	-0.110110585441825	0.286026780091951	0.700354686433802
11	12596053	12847475	HAP_2	0.0587583148558758	-0.0464642277304274	0.362041760658078	0.897909400935544
11	12596053	12847475	HAP_3	0.471175166297118	0.0890371248677372	0.0781668019243984	0.254982576829308
11	12692922	12907069	HAP_1	0.47450110864745	0.0845748131494564	0.0777965586315092	0.277274927356066
11	12692922	12907069	HAP_2	0.0593126385809313	-0.0464642277304274	0.362041760658078	0.897909400935544
11	12692922	12907069	HAP_3	0.143015521064302	-0.110110585441825	0.286026780091951	0.700354686433802
11	12746050	12972872	HAP_1	0.143015521064302	-0.110110585441825	0.286026780091951	0.700354686433802
11	12746050	12972872	HAP_2	0.0593126385809313	-0.0464642277304274	0.362041760658078	0.897909400935544
11	12746050	12972872	HAP_3	0.0964523281596452	-0.322482496066675	0.429681866076816	0.453143450626436
11	12746050	12972872	HAP_4	0.48780487804878	-0.00805989496742483	0.0755640099214636	0.915080285893579
11	12815307	13028268	HAP_1	0.121951219512195	-0.42208517326461	0.293047000000877	0.150125367097378
11	12815307	13028268	HAP_2	0.145232815964523	-0.110110585441825	0.286026780091951	0.700354686433802
11	12815307	13028268	HAP_3	0.522727272727273	0.0412279689718477	0.0717132358195236	0.565504108126226
11	12887151	13097227	HAP_1	0.142461197339246	-0.117261377655039	0.311989693312948	0.707117958848196
11	12887151	13097227	HAP_2	0.126940133037694	-0.436968901099157	0.281556799470958	0.121024291091102
11	12887151	13097227	HAP_3	0.521064301552106	0.037991740757139	0.0718151656899451	0.596922844013465
11	12940806	13125892	HAP_1	0.142461197339246	-0.117261377655039	0.311989693312948	0.707117958848196
11	12940806	13125892	HAP_2	0.119179600886918	-0.699080888825697	0.308042015032411	0.0234807863359204
11	12940806	13125892	HAP_3	0.509977827050998	0.0300840953488905	0.0733883769679552	0.681956079148645
11	13009262	13154856	HAP_1	0.142461197339246	-0.117261377655039	0.311989693312948	0.707117958848196
11	13009262	13154856	HAP_2	0.52549889135255	0.0190855885968293	0.0725669143399503	0.792606314079883
11	13064139	13190279	HAP_1	0.502217294900222	0.0416431845813781	0.0757626804636199	0.582695448745596
11	13064139	13190279	HAP_2	0.142461197339246	-0.117261377655039	0.311989693312948	0.707117958848196
11	13116565	13213006	HAP_1	0.509977827050998	0.0472621362411083	0.0746134916755663	0.526618316256163
11	13116565	13213006	HAP_2	0.116407982261641	-0.64665583978019	0.308571328973949	0.0363960397375851
11	13116565	13213006	HAP_3	0.220620842572062	0.193624115281042	0.153809791556056	0.208413428732686
11	13147544	13232883	HAP_1	0.51219512195122	0.0402245360143422	0.0742465533254898	0.588112891616719
11	13147544	13232883	HAP_2	0.116407982261641	-0.64665583978019	0.308571328973949	0.0363960397375851
11	13147544	13232883	HAP_3	0.317073170731707	-0.0159245656629462	0.102919960942817	0.877071136335713
11	13177154	13251933	HAP_1	0.512749445676275	0.0483268866735417	0.0741419885780693	0.514688767192514
11	13177154	13251933	HAP_2	0.335920177383592	-0.0385824927297151	0.101170747082871	0.703027140213764
11	13177154	13251933	HAP_3	0.116407982261641	-0.64665583978019	0.308571328973949	0.0363960397375851
11	13207243	13293845	HAP_1	0.51219512195122	0.0567015645271553	0.0743851503696999	0.446101098011189
11	13207243	13293845	HAP_2	0.261640798226164	0.0599180520362272	0.130800354511343	0.647001281921351
