## Supplementary material for "Autosomal recessive loci contribute significantly to quantitative variation of male fertility in a dairy cattle population": vol_REC.tsv (part 10 of 19)

CHROM	START	STOP	HAP	FREQ	BETA	SE_BETA	PVAL
11	13207243	13293845	HAP_3	0.116407982261641	-0.64665583978019	0.308571328973949	0.0363960397375851
11	13228797	13364497	HAP_1	0.758869179600887	0.0238273552984574	0.0656965523442695	0.716924126538617
11	13228797	13364497	HAP_2	0.116407982261641	-0.64665583978019	0.308571328973949	0.0363960397375851
11	13245884	13392520	HAP_1	0.875277161862528	0.0185127977876737	0.0777062893537419	0.811749342589621
11	13275567	13419366	HAP_1	0.429046563192905	0.066822820514682	0.0837298943187645	0.425039507215992
11	13275567	13419366	HAP_2	0.0942350332594235	0.138319736867409	0.36352948327351	0.703671788153896
11	13275567	13419366	HAP_3	0.241130820399113	0.126061467816741	0.1430074577914	0.378284027042956
11	13336718	13463388	HAP_1	0.429046563192905	0.066822820514682	0.0837298943187645	0.425039507215992
11	13336718	13463388	HAP_2	0.243348115299335	0.126061467816741	0.1430074577914	0.378284027042956
11	13384838	13510010	HAP_1	0.427937915742794	0.0735508917055588	0.0839219462324313	0.381038376217304
11	13384838	13510010	HAP_2	0.215077605321508	0.183190874413611	0.161253240400549	0.256244051026384
11	13410435	13555041	HAP_1	0.427937915742794	0.0735508917055588	0.0839219462324313	0.381038376217304
11	13410435	13555041	HAP_2	0.117516629711752	0.151213795986996	0.249296061407341	0.544295743289767
11	13410435	13555041	HAP_3	0.215077605321508	0.183190874413611	0.161253240400549	0.256244051026384
11	13441766	13587893	HAP_1	0.424057649667406	0.0691285743820664	0.0844638534366367	0.413325458373686
11	13441766	13587893	HAP_2	0.241130820399113	0.158256904332815	0.150576633464285	0.293541564033755
11	13501963	13612443	HAP_1	0.593680709534368	0.0228493923660329	0.0683420742469346	0.738202935516207
11	13501963	13612443	HAP_2	0.0814855875831486	0.666916382246996	0.338880656644557	0.0493787348911838
11	13541821	13638738	HAP_1	0.554323725055432	-0.00360423056297927	0.0708127398936269	0.959418190768106
11	13541821	13638738	HAP_2	0.0814855875831486	0.666916382246996	0.338880656644557	0.0493787348911838
11	13581169	13691633	HAP_1	0.0787139689578714	-0.319621964429395	0.362736463784765	0.378479672684523
11	13581169	13691633	HAP_2	0.559312638580931	-0.016813808464442	0.070303742862797	0.811037024212711
11	13581169	13691633	HAP_3	0.078159645232816	0.666916382246996	0.338880656644557	0.0493787348911838
11	13604693	13737727	HAP_1	0.0787139689578714	-0.319621964429395	0.362736463784765	0.378479672684523
11	13604693	13737727	HAP_2	0.078159645232816	0.666916382246996	0.338880656644557	0.0493787348911838
11	13604693	13737727	HAP_3	0.550443458980044	-0.016684886238071	0.0711145446518296	0.814557800236354
11	13626495	13771728	HAP_1	0.0759423503325942	0.666916382246996	0.338880656644557	0.0493787348911838
11	13626495	13771728	HAP_2	0.082039911308204	-0.0183304380491012	0.339756234377659	0.956985740121518
11	13626495	13771728	HAP_3	0.543791574279379	-0.00908073499166992	0.0708703091155661	0.898073708470604
11	13668793	13823538	HAP_1	0.553769401330377	-0.0075342567078962	0.0703703757932881	0.914760978646856
11	13668793	13823538	HAP_2	0.0787139689578714	0.666916382246996	0.338880656644557	0.0493787348911838
11	13720045	13876459	HAP_1	0.553769401330377	-0.0075342567078962	0.0703703757932881	0.914760978646856
11	13720045	13876459	HAP_2	0.0787139689578714	0.666916382246996	0.338880656644557	0.0493787348911838
11	13764304	13982740	HAP_1	0.105321507760532	-0.550321187638658	0.441624568282781	0.213045310788143
11	13764304	13982740	HAP_2	0.563747228381375	-0.00450552093730201	0.0702212794957028	0.948855849025477
11	13764304	13982740	HAP_3	0.0809312638580931	0.666916382246996	0.338880656644557	0.0493787348911838
11	13801127	14053406	HAP_1	0.0809312638580931	0.666916382246996	0.338880656644557	0.0493787348911838
11	13801127	14053406	HAP_2	0.105875831485588	-0.550321187638658	0.441624568282781	0.213045310788143
11	13801127	14053406	HAP_3	0.567627494456763	-0.00432547276314228	0.070263805314247	0.95092669578718
11	13848933	14118111	HAP_1	0.0809312638580931	0.666916382246996	0.338880656644557	0.0493787348911838
11	13848933	14118111	HAP_2	0.558758314855876	-0.00795803274594704	0.0706535647735687	0.910345717127591
11	13946253	14175786	HAP_1	0.126940133037694	-0.271756229086339	0.392243693740481	0.488600336879081
11	13946253	14175786	HAP_2	0.51330376940133	0.208590545365075	0.0736477663667802	0.00472628483166203
11	14036047	14238624	HAP_1	0.127494456762749	-0.340446676826668	0.363368551632384	0.349054990230664
11	14036047	14238624	HAP_2	0.46119733924612	0.17568867158283	0.0792904136687401	0.0269604559451212
11	14036047	14238624	HAP_3	0.0803769401330377	0.549681501992731	0.362509077128875	0.129792727218705
11	14112565	14314425	HAP_1	0.129711751662971	-0.0740971410494105	0.320545127239328	0.817243865023447
11	14112565	14314425	HAP_2	0.429046563192905	0.15949380680514	0.0829984926264641	0.0549696044280835
11	14112565	14314425	HAP_3	0.0798226164079823	0.710204105976199	0.390622959914371	0.0693803876623933
11	14162697	14376114	HAP_1	0.128048780487805	-0.319011109933889	0.340099710238134	0.348502821792705
11	14162697	14376114	HAP_2	0.424057649667406	0.143546071205177	0.0832039684866901	0.0848333689256112
11	14162697	14376114	HAP_3	0.0792682926829268	1.06858228839082	0.426920117308428	0.0124928725456469
11	14210069	14492874	HAP_1	0.432372505543237	0.1249221682136	0.0823697737862644	0.129722674581162
11	14210069	14492874	HAP_2	0.0798226164079823	1.06858228839082	0.426920117308428	0.0124928725456469
11	14210069	14492874	HAP_3	0.128048780487805	-0.319011109933889	0.340099710238134	0.348502821792705
11	14293674	14565696	HAP_1	0.128048780487805	-0.319011109933889	0.340099710238134	0.348502821792705
11	14293674	14565696	HAP_2	0.0798226164079823	1.06858228839082	0.426920117308428	0.0124928725456469
11	14293674	14565696	HAP_3	0.0698447893569845	-0.422418409749515	0.428762897457925	0.324792514158473
11	14293674	14565696	HAP_4	0.434589800443459	0.111214160915967	0.0819849147734443	0.17527821801035
11	14293674	14565696	HAP_5	0.14079822616408	-0.542386744657142	0.261448523558035	0.0383159700395362
11	14360200	14634507	HAP_1	0.0853658536585366	-0.105893596794277	0.320258443114292	0.7409864489868
11	14360200	14634507	HAP_2	0.443458980044346	0.0912398288528755	0.080456268089918	0.257087627899342
11	14360200	14634507	HAP_3	0.0803769401330377	0.822621296808906	0.390903318159966	0.0356228271716181
11	14360200	14634507	HAP_4	0.26940133037694	-0.0358031162232234	0.12611980088994	0.776567065216987
11	14456290	14736876	HAP_1	0.127494456762749	-0.319011109933889	0.340099710238134	0.348502821792705
11	14456290	14736876	HAP_2	0.140243902439024	-0.542386744657142	0.261448523558035	0.0383159700395362
11	14456290	14736876	HAP_3	0.433481152993348	0.143510526137359	0.0821714911366244	0.0810736680651863
11	14456290	14736876	HAP_4	0.0809312638580931	0.822621296808906	0.390903318159966	0.0356228271716181
11	14456290	14736876	HAP_5	0.136363636363636	-0.424687523946572	0.24976494691791	0.0894150965382363
11	14537414	14804985	HAP_1	0.434035476718404	0.143510526137359	0.0821714911366244	0.0810736680651863
11	14537414	14804985	HAP_2	0.127494456762749	-0.319011109933889	0.340099710238134	0.348502821792705
11	14537414	14804985	HAP_3	0.0809312638580931	0.822621296808906	0.390903318159966	0.0356228271716181
11	14537414	14804985	HAP_4	0.120288248337029	-0.444784037603834	0.278183718564925	0.110201269813953
11	14604378	14860224	HAP_1	0.432926829268293	0.140262988563799	0.0822804055313921	0.0886007314671208
11	14604378	14860224	HAP_2	0.127494456762749	-0.319011109933889	0.340099710238134	0.348502821792705
11	14604378	14860224	HAP_3	0.0803769401330377	0.822621296808906	0.390903318159966	0.0356228271716181
11	14604378	14860224	HAP_4	0.107538802660754	-0.444784037603834	0.278183718564925	0.110201269813953
11	14703742	14928527	HAP_1	0.541574279379157	0.0594255264491786	0.0716990125223386	0.407429123584385
11	14703742	14928527	HAP_2	0.126940133037694	-0.340446676826668	0.363368551632384	0.349054990230664
11	14703742	14928527	HAP_3	0.0803769401330377	0.822621296808906	0.390903318159966	0.0356228271716181
11	14775816	14978498	HAP_1	0.130820399113082	-0.423335105115505	0.341287471350943	0.215152445600414
11	14775816	14978498	HAP_2	0.578159645232816	0.0677672494053299	0.068259544040127	0.321083465061462
11	14775816	14978498	HAP_3	0.14079822616408	0.672784012939871	0.27741086294177	0.0154971153405961
11	14847991	15062586	HAP_1	0.508314855875831	0.108831293742166	0.0737113725836476	0.140176745280516
11	14847991	15062586	HAP_2	0.27549889135255	0.138864415725401	0.123226670199053	0.260087877409231
11	14895628	15134485	HAP_1	0.279379157427938	0.0803464418806856	0.120757632032208	0.505997374451628
11	14895628	15134485	HAP_2	0.508869179600887	0.108831293742166	0.0737113725836476	0.140176745280516
11	14951793	15174389	HAP_1	0.508869179600887	0.108831293742166	0.0737113725836476	0.140176745280516
11	14951793	15174389	HAP_2	0.279379157427938	0.0803464418806856	0.120757632032208	0.505997374451628
11	15031644	15214983	HAP_1	0.0709534368070953	-0.654045304302257	0.428504549651347	0.127279918601336
11	15031644	15214983	HAP_2	0.267738359201774	0.182518745368745	0.12577148115233	0.147078776213637
11	15031644	15214983	HAP_3	0.477827050997783	0.148695544797716	0.0762670062896769	0.0515294669082839
11	15119358	15277359	HAP_1	0.476718403547672	0.145311488500071	0.076136870818042	0.0566411915693509
11	15119358	15277359	HAP_2	0.100332594235033	-0.629043004280011	0.257273494466774	0.0146769118996297
11	15119358	15277359	HAP_3	0.0809312638580931	0.822621296808906	0.390903318159966	0.0356228271716181
11	15119358	15277359	HAP_4	0.186807095343681	-0.139506545416562	0.187967441920773	0.458171523569284
11	15167080	15327383	HAP_1	0.476718403547672	0.145311488500071	0.076136870818042	0.0566411915693509
11	15167080	15327383	HAP_2	0.0803769401330377	0.822621296808906	0.390903318159966	0.0356228271716181
11	15167080	15327383	HAP_3	0.127494456762749	-0.460877809817777	0.340274922730277	0.175944075716597
11	15191558	15367689	HAP_1	0.0803769401330377	0.822621296808906	0.390903318159966	0.0356228271716181
11	15191558	15367689	HAP_2	0.475609756097561	0.152093738187617	0.0762086161068697	0.0462653000672898
11	15191558	15367689	HAP_3	0.127494456762749	-0.460877809817777	0.340274922730277	0.175944075716597
11	15251980	15444265	HAP_1	0.0803769401330377	0.822621296808906	0.390903318159966	0.0356228271716181
11	15251980	15444265	HAP_2	0.127494456762749	-0.460877809817777	0.340274922730277	0.175944075716597
11	15251980	15444265	HAP_3	0.445676274944568	0.157696979045361	0.0804707873934192	0.0503453324822846
11	15310314	15510657	HAP_1	0.0803769401330377	0.661450854367852	0.362227798511855	0.0681760305560983
11	15310314	15510657	HAP_2	0.128048780487805	-0.460877809817777	0.340274922730277	0.175944075716597
11	15310314	15510657	HAP_3	0.407982261640798	0.184919751670277	0.0864284386290174	0.0326612082254905
11	15357274	15572647	HAP_1	0.136363636363636	-0.644140642454398	0.290382144429323	0.0267896872713354
11	15357274	15572647	HAP_2	0.0803769401330377	0.661450854367852	0.362227798511855	0.0681760305560983
11	15357274	15572647	HAP_3	0.402439024390244	0.164242042779646	0.0878254291336376	0.0617988448788271
11	15409923	15626371	HAP_1	0.402439024390244	0.164242042779646	0.0878254291336376	0.0617988448788271
11	15409923	15626371	HAP_2	0.136363636363636	-0.644140642454398	0.290382144429323	0.0267896872713354
11	15409923	15626371	HAP_3	0.0803769401330377	0.661450854367852	0.362227798511855	0.0681760305560983
11	15486441	15664591	HAP_1	0.0798226164079823	0.661450854367852	0.362227798511855	0.0681760305560983
11	15486441	15664591	HAP_2	0.405210643015521	0.144809655095605	0.0878665853798993	0.0996931206663135
11	15486441	15664591	HAP_3	0.155210643015521	-0.464854613370397	0.228362232493284	0.0420864334816467
11	15551997	15733767	HAP_1	0.401884700665188	0.163220092574652	0.089062873913562	0.0671906020822411
11	15551997	15733767	HAP_2	0.129157427937916	-0.460877809817777	0.340274922730277	0.175944075716597
11	15551997	15733767	HAP_3	0.0803769401330377	0.661450854367852	0.362227798511855	0.0681760305560983
11	15617729	15795155	HAP_1	0.397450110864745	0.157401650178573	0.0895214750708456	0.079048073874693
11	15617729	15795155	HAP_2	0.129157427937916	-0.460877809817777	0.340274922730277	0.175944075716597
11	15617729	15795155	HAP_3	0.0803769401330377	0.661450854367852	0.362227798511855	0.0681760305560983
11	15647593	15840894	HAP_1	0.39689578713969	0.157401650178573	0.0895214750708456	0.079048073874693
11	15647593	15840894	HAP_2	0.129157427937916	-0.460877809817777	0.340274922730277	0.175944075716597
11	15647593	15840894	HAP_3	0.0803769401330377	0.661450854367852	0.362227798511855	0.0681760305560983
11	15720508	15865470	HAP_1	0.397450110864745	0.162909381748078	0.0892001806331418	0.0681351162007257
11	15720508	15865470	HAP_2	0.129157427937916	-0.0762783167330045	0.242128004781787	0.752810511101768
11	15720508	15865470	HAP_3	0.0803769401330377	0.661450854367852	0.362227798511855	0.0681760305560983
11	15720508	15865470	HAP_4	0.135254988913525	-0.506131202735003	0.30419977427051	0.0965024499662799
11	15772542	15903259	HAP_1	0.397450110864745	0.162909381748078	0.0892001806331418	0.0681351162007257
11	15772542	15903259	HAP_2	0.135254988913525	-0.506131202735003	0.30419977427051	0.0965024499662799
11	15772542	15903259	HAP_3	0.0831485587583149	0.62956469451155	0.339301096790186	0.0638592440422335
11	15823461	15929899	HAP_1	0.397450110864745	0.162909381748078	0.0892001806331418	0.0681351162007257
11	15823461	15929899	HAP_2	0.135254988913525	-0.506131202735003	0.30419977427051	0.0965024499662799
11	15823461	15929899	HAP_3	0.0870288248337029	0.62956469451155	0.339301096790186	0.0638592440422335
11	15860236	15987407	HAP_1	0.0809312638580931	0.661450854367852	0.362227798511855	0.0681760305560983
11	15860236	15987407	HAP_2	0.135254988913525	-0.506131202735003	0.30419977427051	0.0965024499662799
11	15860236	15987407	HAP_3	0.396341463414634	0.162909381748078	0.0892001806331418	0.0681351162007257
11	15890019	16051462	HAP_1	0.0803769401330377	0.661450854367852	0.362227798511855	0.0681760305560983
11	15890019	16051462	HAP_2	0.134146341463415	-0.41721598349729	0.320411594948209	0.193210882379464
11	15890019	16051462	HAP_3	0.394678492239468	0.183320824757163	0.089640750571224	0.0411428032114399
11	15924345	16112517	HAP_1	0.123614190687361	-0.0987538263152985	0.341269985244388	0.772364529896492
11	15924345	16112517	HAP_2	0.134146341463415	-0.41721598349729	0.320411594948209	0.193210882379464
11	15924345	16112517	HAP_3	0.388026607538803	0.185033240922512	0.0902231686286268	0.0405752569484322
11	15924345	16112517	HAP_4	0.0803769401330377	0.661450854367852	0.362227798511855	0.0681760305560983
11	15972887	16175544	HAP_1	0.0803769401330377	0.661450854367852	0.362227798511855	0.0681760305560983
11	15972887	16175544	HAP_2	0.124168514412417	-0.0987538263152985	0.341269985244388	0.772364529896492
11	15972887	16175544	HAP_3	0.385254988913525	0.169164344653605	0.0903375207193565	0.0614542764771799
11	15972887	16175544	HAP_4	0.130820399113082	-0.41721598349729	0.320411594948209	0.193210882379464
11	16016791	16294132	HAP_1	0.0809312638580931	0.661450854367852	0.362227798511855	0.0681760305560983
11	16016791	16294132	HAP_2	0.386363636363636	0.176425658773143	0.0901290882790209	0.0506039049970676
11	16016791	16294132	HAP_3	0.131374722838137	-0.41721598349729	0.320411594948209	0.193210882379464
11	16094904	16384134	HAP_1	0.386363636363636	0.176425658773143	0.0901290882790209	0.0506039049970676
11	16094904	16384134	HAP_2	0.082039911308204	0.661450854367852	0.362227798511855	0.0681760305560983
11	16094904	16384134	HAP_3	0.131374722838137	-0.41721598349729	0.320411594948209	0.193210882379464
11	16140657	16520323	HAP_1	0.0703991130820399	-0.389398157496957	0.431469310198419	0.367039339297815
11	16140657	16520323	HAP_2	0.130266075388027	-0.41721598349729	0.320411594948209	0.193210882379464
11	16140657	16520323	HAP_3	0.387472283813747	0.190606624793675	0.0900138210405482	0.0344922989840678
11	16140657	16520323	HAP_4	0.082039911308204	0.661450854367852	0.362227798511855	0.0681760305560983
11	16256729	16595356	HAP_1	0.131929046563193	-0.229192815369705	0.289811148276124	0.42925117175678
11	16256729	16595356	HAP_2	0.388026607538803	0.176892677547374	0.0897229798312241	0.0489715700755566
11	16256729	16595356	HAP_3	0.0848115299334812	0.661450854367852	0.362227798511855	0.0681760305560983
11	16256729	16595356	HAP_4	0.0687361419068736	-0.389398157496957	0.431469310198419	0.367039339297815
11	16366428	16687878	HAP_1	0.380820399113082	0.177170254310102	0.0903884826028644	0.0502964006846371
11	16366428	16687878	HAP_2	0.124168514412417	-0.111963408220768	0.306648368924695	0.715108785283915
11	16366428	16687878	HAP_3	0.129711751662971	-0.41721598349729	0.320411594948209	0.193210882379464
11	16366428	16687878	HAP_4	0.0825942350332594	0.661450854367852	0.362227798511855	0.0681760305560983
11	16467306	16769496	HAP_1	0.123614190687361	-0.0785066220769999	0.322288602558122	0.807603751979429
11	16467306	16769496	HAP_2	0.380820399113082	0.169892045022282	0.0906045485686709	0.0611074150784264
11	16467306	16769496	HAP_3	0.0825942350332594	0.661450854367852	0.362227798511855	0.0681760305560983
11	16467306	16769496	HAP_4	0.131929046563193	-0.41721598349729	0.320411594948209	0.193210882379464
11	16562714	16830486	HAP_1	0.0842572062084257	0.442612034244168	0.339283718363051	0.192384279679228
11	16562714	16830486	HAP_2	0.131929046563193	-0.41721598349729	0.320411594948209	0.193210882379464
11	16562714	16830486	HAP_3	0.380820399113082	0.169892045022282	0.0906045485686709	0.0611074150784264
11	16562714	16830486	HAP_4	0.125831485587583	0.311476473232755	0.292207930736303	0.286739624972693
11	16663066	16855545	HAP_1	0.0842572062084257	0.442612034244168	0.339283718363051	0.192384279679228
11	16663066	16855545	HAP_2	0.395787139689579	0.140893488157402	0.0882739888214051	0.110823442961607
11	16663066	16855545	HAP_3	0.126385809312639	0.311476473232755	0.292207930736303	0.286739624972693
11	16663066	16855545	HAP_4	0.131929046563193	-0.41721598349729	0.320411594948209	0.193210882379464
11	16747638	16909500	HAP_1	0.473946784922395	0.0351497846331338	0.0773994540954256	0.649842667270563
11	16747638	16909500	HAP_2	0.0659645232815965	0.342025042200816	0.430669456688085	0.427308030978921
11	16747638	16909500	HAP_3	0.131929046563193	-0.41721598349729	0.320411594948209	0.193210882379464
11	16747638	16909500	HAP_4	0.0842572062084257	0.442612034244168	0.339283718363051	0.192384279679228
11	16811814	16991887	HAP_1	0.139135254988914	0.100716994417221	0.19451117873449	0.604729849385817
11	16811814	16991887	HAP_2	0.384146341463415	0.173909003907772	0.0904381067996616	0.0548040501481503
11	16811814	16991887	HAP_3	0.0703991130820399	0.342025042200816	0.430669456688085	0.427308030978921
11	16811814	16991887	HAP_4	0.131929046563193	-0.41721598349729	0.320411594948209	0.193210882379464
11	16846705	17070865	HAP_1	0.131929046563193	0.13327757721578	0.207025814296443	0.519888848926558
11	16846705	17070865	HAP_2	0.382483370288248	0.176069901758017	0.0907387526535589	0.0526464039074703
11	16846705	17070865	HAP_3	0.0659645232815965	0.342025042200816	0.430669456688085	0.427308030978921
11	16846705	17070865	HAP_4	0.131929046563193	-0.41721598349729	0.320411594948209	0.193210882379464
11	16894498	17114216	HAP_1	0.120842572062084	0.127581410959876	0.228415254723308	0.576609312049889
11	16894498	17114216	HAP_2	0.37139689578714	0.151593962904614	0.0932327991031965	0.104309920269522
11	16894498	17114216	HAP_3	0.0659645232815965	0.342025042200816	0.430669456688085	0.427308030978921
11	16894498	17114216	HAP_4	0.138580931263858	-0.440831748514852	0.304141982055609	0.147570895221564
11	16966446	17210197	HAP_1	0.115853658536585	-0.333432902820473	0.363216052538807	0.358867033549138
11	16966446	17210197	HAP_2	0.261640798226164	0.0814650997683398	0.128831754582855	0.527329208029728
11	16966446	17210197	HAP_3	0.0676274944567627	0.0448108587662003	0.39790331770145	0.910359270288882
11	16966446	17210197	HAP_4	0.0676274944567627	0.342025042200816	0.430669456688085	0.427308030978921
11	16966446	17210197	HAP_5	0.0837028824833703	0.661450854367852	0.362227798511855	0.0681760305560983
11	17039584	17249886	HAP_1	0.119733924611973	-0.417186511951044	0.341207686461465	0.221776064261338
11	17039584	17249886	HAP_2	0.0681818181818182	0.342025042200816	0.430669456688085	0.427308030978921
11	17039584	17249886	HAP_3	0.108647450110865	0.364771734307016	0.305216918645511	0.232357729421834
11	17039584	17249886	HAP_4	0.26219512195122	0.0814650997683398	0.128831754582855	0.527329208029728
11	17039584	17249886	HAP_5	0.0676274944567627	0.0448108587662003	0.39790331770145	0.910359270288882
11	17093347	17436223	HAP_1	0.115853658536585	-0.333432902820473	0.363216052538807	0.358867033549138
11	17093347	17436223	HAP_2	0.0681818181818182	0.342025042200816	0.430669456688085	0.427308030978921
11	17093347	17436223	HAP_3	0.0837028824833703	0.661450854367852	0.362227798511855	0.0681760305560983
11	17093347	17436223	HAP_4	0.257206208425721	0.0459332323258192	0.132819065648795	0.729549952399463
11	17093347	17436223	HAP_5	0.065410199556541	0.0448108587662003	0.39790331770145	0.910359270288882
11	17182213	17562229	HAP_1	0.338137472283814	0.00207076097685388	0.101868399081475	0.983786436382574
11	17182213	17562229	HAP_2	0.0842572062084257	0.661450854367852	0.362227798511855	0.0681760305560983
11	17182213	17562229	HAP_3	0.0687361419068736	0.342025042200816	0.430669456688085	0.427308030978921
11	17182213	17562229	HAP_4	0.164079822616408	-0.159911659938946	0.223015086259189	0.473535207913684
11	17233280	17657130	HAP_1	0.164079822616408	-0.159911659938946	0.223015086259189	0.473535207913684
11	17233280	17657130	HAP_2	0.343680709534368	0.00697008681958238	0.100622086896963	0.944790323087401
11	17233280	17657130	HAP_3	0.0842572062084257	0.661450854367852	0.362227798511855	0.0681760305560983
11	17233280	17657130	HAP_4	0.14689578713969	-0.247631192239659	0.235450305835085	0.293207203900411
11	17401957	17711510	HAP_1	0.342017738359202	-0.00604047656867266	0.100450170149628	0.952062378122344
11	17401957	17711510	HAP_2	0.0837028824833703	0.661450854367852	0.362227798511855	0.0681760305560983
11	17401957	17711510	HAP_3	0.1480044345898	-0.270221068361152	0.242701624938677	0.265842787963377
11	17401957	17711510	HAP_4	0.176274944567627	-0.110893988231842	0.202514341462334	0.58411375243019
11	17517359	17758773	HAP_1	0.1480044345898	-0.270221068361152	0.242701624938677	0.265842787963377
11	17517359	17758773	HAP_2	0.16629711751663	-0.159911659938946	0.223015086259189	0.473535207913684
11	17517359	17758773	HAP_3	0.33980044345898	0.0135190880206032	0.101132727051866	0.893688493889403
11	17517359	17758773	HAP_4	0.0837028824833703	0.661450854367852	0.362227798511855	0.0681760305560983
11	17616500	17800615	HAP_1	0.405210643015521	0.0183319881679299	0.0878729478228569	0.834793272755312
11	17616500	17800615	HAP_2	0.1480044345898	-0.270221068361152	0.242701624938677	0.265842787963377
11	17616500	17800615	HAP_3	0.0914634146341463	0.759194442300682	0.338971742769338	0.0253570149029737
11	17616500	17800615	HAP_4	0.16629711751663	-0.159911659938946	0.223015086259189	0.473535207913684
11	17685887	17850760	HAP_1	0.405210643015521	0.0183319881679299	0.0878729478228569	0.834793272755312
11	17685887	17850760	HAP_2	0.1480044345898	-0.270221068361152	0.242701624938677	0.265842787963377
11	17685887	17850760	HAP_3	0.0914634146341463	0.759194442300682	0.338971742769338	0.0253570149029737
11	17685887	17850760	HAP_4	0.16629711751663	-0.159911659938946	0.223015086259189	0.473535207913684
11	17743606	17892759	HAP_1	0.1480044345898	-0.270221068361152	0.242701624938677	0.265842787963377
11	17743606	17892759	HAP_2	0.398558758314856	0.0161133537758489	0.0886720166810438	0.855845000944037
11	17743606	17892759	HAP_3	0.0853658536585366	0.759194442300682	0.338971742769338	0.0253570149029737
11	17743606	17892759	HAP_4	0.165742793791574	-0.159911659938946	0.223015086259189	0.473535207913684
11	17786590	17943291	HAP_1	0.16629711751663	-0.159911659938946	0.223015086259189	0.473535207913684
11	17786590	17943291	HAP_2	0.0853658536585366	0.759194442300682	0.338971742769338	0.0253570149029737
11	17786590	17943291	HAP_3	0.145232815964523	-0.22477986755443	0.250439682788211	0.369673339754108
11	17786590	17943291	HAP_4	0.399667405764967	0.0272076276903461	0.0883979177608467	0.758317388050849
11	17833744	18034619	HAP_1	0.146341463414634	-0.22477986755443	0.250439682788211	0.369673339754108
11	17833744	18034619	HAP_2	0.399667405764967	0.0272076276903461	0.0883979177608467	0.758317388050849
11	17833744	18034619	HAP_3	0.16629711751663	-0.159911659938946	0.223015086259189	0.473535207913684
11	17833744	18034619	HAP_4	0.0853658536585366	0.759194442300682	0.338971742769338	0.0253570149029737
11	17884219	18107279	HAP_1	0.176829268292683	-0.239664625848065	0.21218750107659	0.258993938701083
11	17884219	18107279	HAP_2	0.146341463414634	-0.22477986755443	0.250439682788211	0.369673339754108
11	17884219	18107279	HAP_3	0.399667405764967	0.0272076276903461	0.0883979177608467	0.758317388050849
11	17884219	18107279	HAP_4	0.100332594235033	0.657596898874533	0.305308938764374	0.0315182845557248
11	17934759	18189239	HAP_1	0.146341463414634	-0.22477986755443	0.250439682788211	0.369673339754108
11	17934759	18189239	HAP_2	0.700110864745011	0.0589975430922081	0.0662641879130811	0.37352514989457
11	18011943	18234947	HAP_1	0.146341463414634	-0.22477986755443	0.250439682788211	0.369673339754108
11	18011943	18234947	HAP_2	0.284368070953437	0.0130812724156011	0.122112080781384	0.9147138814731
11	18011943	18234947	HAP_3	0.402993348115299	0.00782098183726633	0.0884731348595721	0.92957905917297
11	18083371	18261995	HAP_1	0.146341463414634	-0.22477986755443	0.250439682788211	0.369673339754108
11	18083371	18261995	HAP_2	0.284368070953437	0.0130812724156011	0.122112080781384	0.9147138814731
11	18083371	18261995	HAP_3	0.402993348115299	0.00782098183726633	0.0884731348595721	0.92957905917297
11	18151425	18366638	HAP_1	0.284368070953437	0.0130812724156011	0.122112080781384	0.9147138814731
11	18151425	18366638	HAP_2	0.402993348115299	0.00782098183726633	0.0884731348595721	0.92957905917297
11	18151425	18366638	HAP_3	0.146341463414634	-0.22477986755443	0.250439682788211	0.369673339754108
11	18220327	18448969	HAP_1	0.0831485587583149	0.759194442300682	0.338971742769338	0.0253570149029737
11	18220327	18448969	HAP_2	0.202328159645233	-0.153250854981806	0.181783217468949	0.399431814788062
11	18220327	18448969	HAP_3	0.340354767184035	-0.0129408174531205	0.101717617325416	0.89879269511593
11	18220327	18448969	HAP_4	0.146341463414634	-0.22477986755443	0.250439682788211	0.369673339754108
11	18255448	18497676	HAP_1	0.0825942350332594	0.759194442300682	0.338971742769338	0.0253570149029737
11	18255448	18497676	HAP_2	0.259977827050998	-0.0720213202336016	0.130417878636466	0.580926144838908
11	18255448	18497676	HAP_3	0.33980044345898	-0.00296431773583677	0.101650380750881	0.976742016755981
11	18255448	18497676	HAP_4	0.147450110864745	-0.290065852478468	0.242466238889109	0.231892850004793
11	18344213	18556188	HAP_1	0.0825942350332594	0.759194442300682	0.338971742769338	0.0253570149029737
11	18344213	18556188	HAP_2	0.259423503325942	-0.0739188810254774	0.131476781537695	0.574107837882516
11	18344213	18556188	HAP_3	0.339246119733925	0.00577082447058811	0.102106143187668	0.954941938399055
11	18344213	18556188	HAP_4	0.14689578713969	-0.22477986755443	0.250439682788211	0.369673339754108
11	18430241	18613741	HAP_1	0.0848115299334812	0.759194442300682	0.338971742769338	0.0253570149029737
11	18430241	18613741	HAP_2	0.170731707317073	-0.239664625848065	0.21218750107659	0.258993938701083
11	18430241	18613741	HAP_3	0.152993348115299	-0.130603731915292	0.242744605081173	0.590691424856482
11	18430241	18613741	HAP_4	0.341463414634146	-0.00351692878038081	0.101184446643552	0.972280830866374
11	18474334	18665161	HAP_1	0.170731707317073	-0.239664625848065	0.21218750107659	0.258993938701083
11	18474334	18665161	HAP_2	0.153547671840355	-0.130603731915292	0.242744605081173	0.590691424856482
11	18474334	18665161	HAP_3	0.0848115299334812	0.759194442300682	0.338971742769338	0.0253570149029737
11	18474334	18665161	HAP_4	0.338137472283814	0.0148176219387773	0.102785018893423	0.885405772554901
11	18536263	18708018	HAP_1	0.0853658536585366	0.759194442300682	0.338971742769338	0.0253570149029737
11	18536263	18708018	HAP_2	0.338691796008869	0.0402769109096735	0.102240618509451	0.693718062964152
11	18536263	18708018	HAP_3	0.15410199556541	-0.130603731915292	0.242744605081173	0.590691424856482
11	18536263	18708018	HAP_4	0.170731707317073	-0.239664625848065	0.21218750107659	0.258993938701083
11	18603154	18776736	HAP_1	0.0665188470066519	0.47668390830689	0.430660134486742	0.268650426323437
11	18603154	18776736	HAP_2	0.170177383592018	-0.335236589808232	0.222498806686821	0.132245533047784
11	18603154	18776736	HAP_3	0.0848115299334812	0.759194442300682	0.338971742769338	0.0253570149029737
11	18603154	18776736	HAP_4	0.340354767184035	0.042590716461695	0.102022915860543	0.676441125351345
11	18633506	18827556	HAP_1	0.0665188470066519	0.47668390830689	0.430660134486742	0.268650426323437
11	18633506	18827556	HAP_2	0.165188470066519	-0.337321562771911	0.228412385519922	0.14008086488007
11	18633506	18827556	HAP_3	0.0848115299334812	0.759194442300682	0.338971742769338	0.0253570149029737
11	18633506	18827556	HAP_4	0.33980044345898	0.0305240958729492	0.101533783290012	0.763766983485866
11	18696737	18857279	HAP_1	0.33980044345898	0.0305240958729492	0.101533783290012	0.763766983485866
11	18696737	18857279	HAP_2	0.065410199556541	0.47668390830689	0.430660134486742	0.268650426323437
11	18696737	18857279	HAP_3	0.225055432372506	-0.165344919846684	0.147724573903239	0.263323722364963
11	18696737	18857279	HAP_4	0.0848115299334812	0.759194442300682	0.338971742769338	0.0253570149029737
11	18755089	18921824	HAP_1	0.065410199556541	0.47668390830689	0.430660134486742	0.268650426323437
11	18755089	18921824	HAP_2	0.162971175166297	-0.236974789860434	0.217324686625738	0.275824437140981
11	18755089	18921824	HAP_3	0.341463414634146	0.0253505467771835	0.101215603745487	0.8022888426329
11	18755089	18921824	HAP_4	0.085920177383592	0.759194442300682	0.338971742769338	0.0253570149029737
11	18814693	18980431	HAP_1	0.162971175166297	-0.236974789860434	0.217324686625738	0.275824437140981
11	18814693	18980431	HAP_2	0.341463414634146	0.0253505467771835	0.101215603745487	0.8022888426329
11	18814693	18980431	HAP_3	0.065410199556541	0.47668390830689	0.430660134486742	0.268650426323437
11	18814693	18980431	HAP_4	0.085920177383592	0.759194442300682	0.338971742769338	0.0253570149029737
11	18845712	19011288	HAP_1	0.065410199556541	0.47668390830689	0.430660134486742	0.268650426323437
11	18845712	19011288	HAP_2	0.162971175166297	-0.236974789860434	0.217324686625738	0.275824437140981
11	18845712	19011288	HAP_3	0.341463414634146	0.0253505467771835	0.101215603745487	0.8022888426329
11	18845712	19011288	HAP_4	0.085920177383592	0.759194442300682	0.338971742769338	0.0253570149029737
11	18908707	19093391	HAP_1	0.0665188470066519	0.47668390830689	0.430660134486742	0.268650426323437
11	18908707	19093391	HAP_2	0.155210643015521	0.55535219023396	0.215480425629493	0.0101183946761299
11	18908707	19093391	HAP_3	0.341463414634146	0.0253505467771835	0.101215603745487	0.8022888426329
11	18908707	19093391	HAP_4	0.162971175166297	-0.236974789860434	0.217324686625738	0.275824437140981
11	18968795	19144982	HAP_1	0.356430155210643	-0.0253175961096378	0.0961320615153966	0.792332090748094
11	18968795	19144982	HAP_2	0.0903547671840355	0.684712619323759	0.321444119795628	0.0334362401259016
11	18968795	19144982	HAP_3	0.0703991130820399	0.623071465499497	0.394278558259055	0.114397916013399
11	18968795	19144982	HAP_4	0.162971175166297	-0.236974789860434	0.217324686625738	0.275824437140981
11	19004159	19200967	HAP_1	0.342572062084257	0.0112191898453038	0.100668165288986	0.911286852464027
11	19004159	19200967	HAP_2	0.0903547671840355	0.684712619323759	0.321444119795628	0.0334362401259016
11	19004159	19200967	HAP_3	0.162971175166297	-0.236974789860434	0.217324686625738	0.275824437140981
11	19004159	19200967	HAP_4	0.0659645232815965	0.47668390830689	0.430660134486742	0.268650426323437
11	19050089	19214625	HAP_1	0.342572062084257	0.0112191898453038	0.100668165288986	0.911286852464027
11	19050089	19214625	HAP_2	0.162971175166297	-0.236974789860434	0.217324686625738	0.275824437140981
11	19050089	19214625	HAP_3	0.0903547671840355	0.684712619323759	0.321444119795628	0.0334362401259016
11	19050089	19214625	HAP_4	0.0659645232815965	0.47668390830689	0.430660134486742	0.268650426323437
11	19122673	19237832	HAP_1	0.0903547671840355	0.684712619323759	0.321444119795628	0.0334362401259016
11	19122673	19237832	HAP_2	0.0659645232815965	0.47668390830689	0.430660134486742	0.268650426323437
11	19122673	19237832	HAP_3	0.342572062084257	0.0112191898453038	0.100668165288986	0.911286852464027
11	19122673	19237832	HAP_4	0.162971175166297	-0.236974789860434	0.217324686625738	0.275824437140981
11	19170041	19277304	HAP_1	0.0676274944567627	0.47668390830689	0.430660134486742	0.268650426323437
11	19170041	19277304	HAP_2	0.0825942350332594	0.588892052612439	0.341077928519128	0.0845938293667815
11	19170041	19277304	HAP_3	0.171286031042129	-0.188039587007154	0.202631824984486	0.353666478206005
11	19170041	19277304	HAP_4	0.343680709534368	0.0042792305754235	0.100329614757907	0.965988744266077
11	19170041	19277304	HAP_5	0.0914634146341463	-0.400474679163814	0.432983348062135	0.355258848554769
11	19210086	19342280	HAP_1	0.162971175166297	-0.236974789860434	0.217324686625738	0.275824437140981
11	19210086	19342280	HAP_2	0.3519955654102	-0.0249664951865294	0.0978345415415111	0.798634601725811
11	19210086	19342280	HAP_3	0.0825942350332594	0.588892052612439	0.341077928519128	0.0845938293667815
11	19210086	19342280	HAP_4	0.0914634146341463	-0.400474679163814	0.432983348062135	0.355258848554769
11	19210086	19342280	HAP_5	0.0665188470066519	0.47668390830689	0.430660134486742	0.268650426323437
11	19230488	19398450	HAP_1	0.162971175166297	-0.236974789860434	0.217324686625738	0.275824437140981
11	19230488	19398450	HAP_2	0.343126385809313	0.0042792305754235	0.100329614757907	0.965988744266077
11	19230488	19398450	HAP_3	0.0825942350332594	0.588892052612439	0.341077928519128	0.0845938293667815
11	19230488	19398450	HAP_4	0.0665188470066519	0.47668390830689	0.430660134486742	0.268650426323437
11	19230488	19398450	HAP_5	0.0909090909090909	-0.400474679163814	0.432983348062135	0.355258848554769
11	19260663	19454930	HAP_1	0.119179600886918	0.424243744197646	0.259035375704804	0.101820834273249
11	19260663	19454930	HAP_2	0.0909090909090909	-0.400474679163814	0.432983348062135	0.355258848554769
11	19260663	19454930	HAP_3	0.120842572062084	0.223353382184587	0.258181279756227	0.387215675856528
11	19260663	19454930	HAP_4	0.376385809312639	0.0195729450079577	0.0929321765705326	0.833235679588821
11	19260663	19454930	HAP_5	0.163525498891353	-0.236974789860434	0.217324686625738	0.275824437140981
11	19318867	19508195	HAP_1	0.08980044345898	-0.400474679163814	0.432983348062135	0.355258848554769
11	19318867	19508195	HAP_2	0.491130820399113	0.142872049855499	0.0751221784495049	0.0575121489585563
11	19318867	19508195	HAP_3	0.16629711751663	-0.273823338402708	0.212331137104309	0.197523164828883
11	19318867	19508195	HAP_4	0.121951219512195	0.223353382184587	0.258181279756227	0.387215675856528
11	19377934	19572748	HAP_1	0.122505543237251	0.223353382184587	0.258181279756227	0.387215675856528
11	19377934	19572748	HAP_2	0.16629711751663	-0.273823338402708	0.212331137104309	0.197523164828883
11	19377934	19572748	HAP_3	0.0587583148558758	-0.18107082327369	0.433487840256165	0.676262356219955
11	19377934	19572748	HAP_4	0.146341463414634	0.224350298930735	0.195776754105016	0.252124361661307
11	19377934	19572748	HAP_5	0.348115299334812	-0.00353936668602712	0.0995874626028913	0.971656903135681
11	19377934	19572748	HAP_6	0.0892461197339246	-0.400474679163814	0.432983348062135	0.355258848554769
11	19426967	19619387	HAP_1	0.0892461197339246	-0.400474679163814	0.432983348062135	0.355258848554769
11	19426967	19619387	HAP_2	0.162971175166297	-0.236974789860434	0.217324686625738	0.275824437140981
11	19426967	19619387	HAP_3	0.122505543237251	0.223353382184587	0.258181279756227	0.387215675856528
11	19426967	19619387	HAP_4	0.0587583148558758	-0.18107082327369	0.433487840256165	0.676262356219955
11	19426967	19619387	HAP_5	0.146341463414634	0.224350298930735	0.195776754105016	0.252124361661307
11	19426967	19619387	HAP_6	0.348115299334812	-0.00353936668602712	0.0995874626028913	0.971656903135681
11	19487764	19726781	HAP_1	0.162971175166297	-0.26572506474796	0.217636081838399	0.222424684191236
11	19487764	19726781	HAP_2	0.0892461197339246	-0.400474679163814	0.432983348062135	0.355258848554769
11	19487764	19726781	HAP_3	0.0831485587583149	0.588892052612439	0.341077928519128	0.0845938293667815
11	19487764	19726781	HAP_4	0.0582039911308204	-0.18107082327369	0.433487840256165	0.676262356219955
11	19487764	19726781	HAP_5	0.348669623059867	-0.00353936668602712	0.0995874626028913	0.971656903135681
11	19565621	19835776	HAP_1	0.0831485587583149	0.588892052612439	0.341077928519128	0.0845938293667815
11	19565621	19835776	HAP_2	0.0620842572062084	-0.18107082327369	0.433487840256165	0.676262356219955
11	19565621	19835776	HAP_3	0.160753880266075	-0.335117698023268	0.223223265128299	0.133641621743216
11	19565621	19835776	HAP_4	0.0892461197339246	-0.400474679163814	0.432983348062135	0.355258848554769
11	19565621	19835776	HAP_5	0.348115299334812	-0.00388806038424092	0.0997985015716064	0.968931739584527
11	19597940	19908719	HAP_1	0.0831485587583149	0.588892052612439	0.341077928519128	0.0845938293667815
11	19597940	19908719	HAP_2	0.057649667405765	-0.18107082327369	0.433487840256165	0.676262356219955
11	19597940	19908719	HAP_3	0.160753880266075	-0.335117698023268	0.223223265128299	0.133641621743216
11	19597940	19908719	HAP_4	0.347560975609756	-0.0185622599933477	0.100220010286913	0.853102566474775
11	19597940	19908719	HAP_5	0.0892461197339246	-0.400474679163814	0.432983348062135	0.355258848554769
11	19673963	19970050	HAP_1	0.057649667405765	-0.18107082327369	0.433487840256165	0.676262356219955
11	19673963	19970050	HAP_2	0.0931263858093126	-0.512401723666015	0.394872137064021	0.194747809060502
11	19673963	19970050	HAP_3	0.0831485587583149	0.588892052612439	0.341077928519128	0.0845938293667815
11	19673963	19970050	HAP_4	0.176274944567627	-0.280645338434728	0.198767774094731	0.158321744476511
11	19673963	19970050	HAP_5	0.347006651884701	-0.0185622599933477	0.100220010286913	0.853102566474775
11	19811603	19996695	HAP_1	0.348669623059867	-0.0181463587567974	0.100001578907457	0.856047323820303
11	19811603	19996695	HAP_2	0.0875831485587583	0.588892052612439	0.341077928519128	0.0845938293667815
11	19811603	19996695	HAP_3	0.235033259423503	-0.165672816410336	0.138207397501918	0.230953896823235
11	19811603	19996695	HAP_4	0.0931263858093126	-0.512401723666015	0.394872137064021	0.194747809060502
11	19885087	20025340	HAP_1	0.235033259423503	-0.165672816410336	0.138207397501918	0.230953896823235
11	19885087	20025340	HAP_2	0.0875831485587583	0.588892052612439	0.341077928519128	0.0845938293667815
11	19885087	20025340	HAP_3	0.348115299334812	-0.0181463587567974	0.100001578907457	0.856047323820303
11	19885087	20025340	HAP_4	0.0953436807095344	-0.512401723666015	0.394872137064021	0.194747809060502
11	19947915	20098430	HAP_1	0.0598669623059867	-0.18107082327369	0.433487840256165	0.676262356219955
11	19947915	20098430	HAP_2	0.0931263858093126	-0.384430743761166	0.433048156687189	0.374924989266852
11	19947915	20098430	HAP_3	0.175720620842572	-0.294038070684389	0.202793274514155	0.147427954636125
11	19947915	20098430	HAP_4	0.39689578713969	-0.0383401153761188	0.0903875418728563	0.671540975662572
11	19947915	20098430	HAP_5	0.0809312638580931	0.434867031402457	0.365332079013697	0.234233077792576
11	19983844	20203329	HAP_1	0.0598669623059867	-0.18107082327369	0.433487840256165	0.676262356219955
11	19983844	20203329	HAP_2	0.0920177383592018	-0.384430743761166	0.433048156687189	0.374924989266852
11	19983844	20203329	HAP_3	0.174611973392461	-0.417396684183209	0.206970513930032	0.0440274529076244
11	19983844	20203329	HAP_4	0.344235033259424	-0.0276488626066009	0.0998395827039735	0.781896025656647
11	19983844	20203329	HAP_5	0.0742793791574279	0.38306341939499	0.394201754828106	0.331441946821018
11	20009919	20247498	HAP_1	0.0742793791574279	0.38306341939499	0.394201754828106	0.331441946821018
11	20009919	20247498	HAP_2	0.0598669623059867	-0.18107082327369	0.433487840256165	0.676262356219955
11	20009919	20247498	HAP_3	0.0920177383592018	-0.384430743761166	0.433048156687189	0.374924989266852
11	20009919	20247498	HAP_4	0.174611973392461	-0.417396684183209	0.206970513930032	0.0440274529076244
11	20009919	20247498	HAP_5	0.34589800443459	-0.0286789596274689	0.0990657749018323	0.772270776997932
11	20078208	20301471	HAP_1	0.175166297117517	-0.398344436014718	0.202690586817217	0.0496924400122965
11	20078208	20301471	HAP_2	0.343126385809313	-0.0325555801284462	0.100456344538585	0.745956049658106
11	20078208	20301471	HAP_3	0.0914634146341463	-0.384430743761166	0.433048156687189	0.374924989266852
11	20078208	20301471	HAP_4	0.0593126385809313	-0.18107082327369	0.433487840256165	0.676262356219955
11	20078208	20301471	HAP_5	0.0742793791574279	0.38306341939499	0.394201754828106	0.331441946821018
11	20180335	20329184	HAP_1	0.140243902439024	0.548384502691678	0.240435427473028	0.0227962991690562
11	20180335	20329184	HAP_2	0.271064301552106	-0.140861174989268	0.127620207771308	0.269999009394347
11	20180335	20329184	HAP_3	0.355875831485588	-0.000595764786989436	0.0974316312672173	0.995122580855224
11	20241293	20449172	HAP_1	0.354212860310421	-0.0296246318838706	0.0986636567946406	0.764049948834516
11	20241293	20449172	HAP_2	0.0742793791574279	0.38306341939499	0.394201754828106	0.331441946821018
11	20241293	20449172	HAP_3	0.0920177383592018	-0.384430743761166	0.433048156687189	0.374924989266852
11	20241293	20449172	HAP_4	0.176274944567627	-0.398344436014718	0.202690586817217	0.0496924400122965
11	20281918	20523330	HAP_1	0.0909090909090909	-0.384430743761166	0.433048156687189	0.374924989266852
11	20281918	20523330	HAP_2	0.17350332594235	-0.398344436014718	0.202690586817217	0.0496924400122965
11	20281918	20523330	HAP_3	0.0737250554323725	0.38306341939499	0.394201754828106	0.331441946821018
11	20281918	20523330	HAP_4	0.354212860310421	-0.0306671761741408	0.0983453364748771	0.755241681898565
11	20324175	20571637	HAP_1	0.0737250554323725	0.38306341939499	0.394201754828106	0.331441946821018
11	20324175	20571637	HAP_2	0.354212860310421	-0.0306671761741408	0.0983453364748771	0.755241681898565
11	20324175	20571637	HAP_3	0.0925720620842572	-0.529032588166173	0.394435182306292	0.180184806520803
11	20324175	20571637	HAP_4	0.181263858093126	-0.398344436014718	0.202690586817217	0.0496924400122965
11	20375157	20624948	HAP_1	0.355875831485588	-0.00399135475847343	0.0981995412385332	0.967587755770873
11	20375157	20624948	HAP_2	0.0737250554323725	0.38306341939499	0.394201754828106	0.331441946821018
11	20375157	20624948	HAP_3	0.151884700665188	-0.32195340966923	0.268137614756642	0.230186587117487
11	20375157	20624948	HAP_4	0.0942350332594235	-0.529032588166173	0.394435182306292	0.180184806520803
11	20499854	20736496	HAP_1	0.357538802660754	0.00530833522720007	0.0978316096240426	0.956740273219755
11	20499854	20736496	HAP_2	0.152993348115299	-0.32195340966923	0.268137614756642	0.230186587117487
11	20499854	20736496	HAP_3	0.0981152993348115	-0.386705955540015	0.342809263662422	0.259603187005075
11	20499854	20736496	HAP_4	0.0737250554323725	0.38306341939499	0.394201754828106	0.331441946821018
11	20556669	20775214	HAP_1	0.098669623059867	-0.386705955540015	0.342809263662422	0.259603187005075
11	20556669	20775214	HAP_2	0.363082039911308	0.00938622289447567	0.0974946662170889	0.92332448388646
11	20556669	20775214	HAP_3	0.0742793791574279	0.38306341939499	0.394201754828106	0.331441946821018
11	20556669	20775214	HAP_4	0.152993348115299	-0.32195340966923	0.268137614756642	0.230186587117487
11	20617285	20842218	HAP_1	0.594235033259424	0.0577805038504637	0.0686582090997265	0.400256514371527
11	20617285	20842218	HAP_2	0.106430155210643	-0.386705955540015	0.342809263662422	0.259603187005075
11	20678807	20878267	HAP_1	0.591463414634146	0.0692753539696436	0.0688400614683043	0.314533924055114
11	20678807	20878267	HAP_2	0.104767184035477	-0.275963631054206	0.366423829104635	0.451573071515838
11	20761754	20975049	HAP_1	0.66019955654102	0.0744520555762508	0.0663710609073827	0.262269607182323
11	20761754	20975049	HAP_2	0.104767184035477	-0.275963631054206	0.366423829104635	0.451573071515838
11	20816872	21053889	HAP_1	0.164634146341463	-0.25858148352388	0.212701391411306	0.224421230413497
11	20816872	21053889	HAP_2	0.41019955654102	-0.00844507120989602	0.0881299632830178	0.923681000026517
11	20816872	21053889	HAP_3	0.114745011086475	0.406531983456536	0.243583589584769	0.0954768170845525
11	20816872	21053889	HAP_4	0.104767184035477	-0.275963631054206	0.366423829104635	0.451573071515838
11	20870055	21104283	HAP_1	0.104767184035477	-0.275963631054206	0.366423829104635	0.451573071515838
11	20870055	21104283	HAP_2	0.0981152993348115	-0.0329262699151708	0.365914899495585	0.928320667934494
11	20870055	21104283	HAP_3	0.41019955654102	-0.00844507120989602	0.0881299632830178	0.923681000026517
11	20870055	21104283	HAP_4	0.0831485587583149	0.463919094325977	0.369166338628322	0.209204393027374
11	20925101	21172987	HAP_1	0.104767184035477	-0.275963631054206	0.366423829104635	0.451573071515838
11	20925101	21172987	HAP_2	0.0964523281596452	-0.0329262699151708	0.365914899495585	0.928320667934494
11	20925101	21172987	HAP_3	0.408536585365854	-0.0155378935618122	0.0885210910735638	0.860705066964635
11	20925101	21172987	HAP_4	0.078159645232816	0.463919094325977	0.369166338628322	0.209204393027374
11	21043884	21256236	HAP_1	0.104767184035477	-0.275963631054206	0.366423829104635	0.451573071515838
11	21043884	21256236	HAP_2	0.0964523281596452	-0.0329262699151708	0.365914899495585	0.928320667934494
11	21043884	21256236	HAP_3	0.409090909090909	-0.0155378935618122	0.0885210910735638	0.860705066964635
11	21043884	21256236	HAP_4	0.078159645232816	0.463919094325977	0.369166338628322	0.209204393027374
11	21082090	21282449	HAP_1	0.129157427937916	-0.152699192093212	0.268533521117867	0.569743352712175
11	21082090	21282449	HAP_2	0.0809312638580931	0.195255972933797	0.363535409576403	0.591330840301817
11	21082090	21282449	HAP_3	0.078159645232816	0.463919094325977	0.369166338628322	0.209204393027374
11	21082090	21282449	HAP_4	0.410753880266075	-0.0155378935618122	0.0885210910735638	0.860705066964635
11	21082090	21282449	HAP_5	0.104767184035477	-0.275963631054206	0.366423829104635	0.451573071515838
11	21147878	21351451	HAP_1	0.690133037694013	-0.0544274955638832	0.0652477979027443	0.40441152233082
11	21147878	21351451	HAP_2	0.172949002217295	-0.249296473092178	0.20442157854481	0.222969837170799
11	21147878	21351451	HAP_3	0.085920177383592	0.463919094325977	0.369166338628322	0.209204393027374
11	21225306	21398023	HAP_1	0.0864745011086474	0.463919094325977	0.369166338628322	0.209204393027374
11	21225306	21398023	HAP_2	0.696784922394678	-0.0489264568175178	0.0654495852176489	0.454932824315341
11	21225306	21398023	HAP_3	0.172949002217295	-0.249296473092178	0.20442157854481	0.222969837170799
11	21272463	21431711	HAP_1	0.171840354767184	-0.222593311530041	0.208143270722934	0.285169146872814
11	21272463	21431711	HAP_2	0.0864745011086474	0.463919094325977	0.369166338628322	0.209204393027374
11	21272463	21431711	HAP_3	0.686252771618625	-0.060508180552347	0.0654898495097815	0.355772323377032
11	21330569	21472240	HAP_1	0.0864745011086474	0.463919094325977	0.369166338628322	0.209204393027374
11	21330569	21472240	HAP_2	0.171840354767184	-0.222593311530041	0.208143270722934	0.285169146872814
11	21330569	21472240	HAP_3	0.599223946784922	-0.0569144814965748	0.0671454211181775	0.396872135534291
11	21388654	21515277	HAP_1	0.0864745011086474	0.463919094325977	0.369166338628322	0.209204393027374
11	21388654	21515277	HAP_2	0.107538802660754	-0.261519170977454	0.342795437937342	0.445724495447987
11	21388654	21515277	HAP_3	0.415742793791574	-0.0144770205806529	0.0874223194045624	0.868510437393804
11	21388654	21515277	HAP_4	0.183481152993348	0.0772696341799749	0.165159591965419	0.640007745985509
11	21421661	21538489	HAP_1	0.0864745011086474	0.463919094325977	0.369166338628322	0.209204393027374
11	21421661	21538489	HAP_2	0.107538802660754	-0.261519170977454	0.342795437937342	0.445724495447987
11	21421661	21538489	HAP_3	0.415742793791574	-0.0144770205806529	0.0874223194045624	0.868510437393804
11	21421661	21538489	HAP_4	0.183481152993348	0.0772696341799749	0.165159591965419	0.640007745985509
11	21463079	21596944	HAP_1	0.16629711751663	-0.206482796800433	0.196397855192722	0.29338377057363
11	21463079	21596944	HAP_2	0.415742793791574	-0.0144770205806529	0.0874223194045624	0.868510437393804
11	21463079	21596944	HAP_3	0.273835920177384	0.176028534191264	0.123198957926218	0.153408632601747
11	21508599	21620151	HAP_1	0.420177383592018	-0.0188601174542021	0.0862819074927641	0.827021821634139
11	21508599	21620151	HAP_2	0.16629711751663	-0.206482796800433	0.196397855192722	0.29338377057363
11	21508599	21620151	HAP_3	0.338137472283814	0.156988342831143	0.0976349917768523	0.108209812811572
11	21531267	21639499	HAP_1	0.420177383592018	-0.0188601174542021	0.0862819074927641	0.827021821634139
11	21531267	21639499	HAP_2	0.338137472283814	0.156988342831143	0.0976349917768523	0.108209812811572
11	21531267	21639499	HAP_3	0.16629711751663	-0.206482796800433	0.196397855192722	0.29338377057363
11	21570580	21678788	HAP_1	0.420177383592018	-0.0188601174542021	0.0862819074927641	0.827021821634139
11	21570580	21678788	HAP_2	0.322616407982262	0.119493799830926	0.1020279731807	0.241837575688773
11	21570580	21678788	HAP_3	0.16629711751663	-0.206482796800433	0.196397855192722	0.29338377057363
11	21612600	21740177	HAP_1	0.158536585365854	-0.676995896766518	0.278518319260682	0.0152663131520465
11	21612600	21740177	HAP_2	0.240022172949002	-0.0956626949581501	0.15374140303813	0.53394941673999
11	21612600	21740177	HAP_3	0.104767184035477	-0.275963631054206	0.366423829104635	0.451573071515838
11	21612600	21740177	HAP_4	0.10920177383592	0.260991888749652	0.270846602305305	0.335500945921464
11	21612600	21740177	HAP_5	0.213414634146341	0.0547078692326485	0.13912714580503	0.694249722270457
11	21632674	21771894	HAP_1	0.152439024390244	-0.750824526708753	0.305366031302837	0.014131062197144
11	21632674	21771894	HAP_2	0.082039911308204	0.399084347219571	0.429091806900727	0.35258861105393
11	21632674	21771894	HAP_3	0.157982261640798	-0.100456508804835	0.203635480907552	0.621911620201846
11	21632674	21771894	HAP_4	0.103658536585366	-0.111461234483323	0.396579861826192	0.77873268337463
11	21632674	21771894	HAP_5	0.108647450110865	0.260991888749652	0.270846602305305	0.335500945921464
11	21632674	21771894	HAP_6	0.120288248337029	-0.087516871837581	0.235123818986444	0.709820666557875
11	21632674	21771894	HAP_7	0.0925720620842572	0.193666962480668	0.342236170437167	0.571613477266715
11	21665660	21824569	HAP_1	0.152439024390244	-0.750824526708753	0.305366031302837	0.014131062197144
11	21665660	21824569	HAP_2	0.0814855875831486	0.399084347219571	0.429091806900727	0.35258861105393
11	21665660	21824569	HAP_3	0.157427937915743	-0.100456508804835	0.203635480907552	0.621911620201846
11	21665660	21824569	HAP_4	0.105321507760532	0.205639952144058	0.280152029196626	0.463124089066083
11	21665660	21824569	HAP_5	0.104212860310421	-0.123543422557317	0.280606638541086	0.659846686296453
11	21665660	21824569	HAP_6	0.10310421286031	-0.111461234483323	0.396579861826192	0.77873268337463
11	21731375	21886784	HAP_1	0.10310421286031	-0.111461234483323	0.396579861826192	0.77873268337463
11	21731375	21886784	HAP_2	0.104767184035477	0.205639952144058	0.280152029196626	0.463124089066083
11	21731375	21886784	HAP_3	0.114190687361419	0.0847660326485413	0.392959205419966	0.829261694893442
11	21731375	21886784	HAP_4	0.0837028824833703	0.528927926061858	0.364706834491936	0.147332478194427
11	21731375	21886784	HAP_5	0.170731707317073	0.0278469049072782	0.186219396047432	0.881162921459552
11	21731375	21886784	HAP_6	0.10310421286031	-0.220977073761524	0.293225616840246	0.451284376513256
11	21764428	21967572	HAP_1	0.10310421286031	-0.220977073761524	0.293225616840246	0.451284376513256
11	21764428	21967572	HAP_2	0.125831485587583	-0.236048785960855	0.296182452457788	0.425680743135489
11	21764428	21967572	HAP_3	0.104767184035477	0.205639952144058	0.280152029196626	0.463124089066083
11	21764428	21967572	HAP_4	0.114190687361419	0.0847660326485413	0.392959205419966	0.829261694893442
11	21764428	21967572	HAP_5	0.0837028824833703	0.528927926061858	0.364706834491936	0.147332478194427
11	21764428	21967572	HAP_6	0.170177383592018	0.0791148212927563	0.18969611038387	0.676734588079821
11	21804244	22013002	HAP_1	0.14079822616408	-0.278660728852131	0.264554307874142	0.292479887236637
11	21804244	22013002	HAP_2	0.223946784922395	0.125734775481005	0.152927841558684	0.411192822894815
11	21804244	22013002	HAP_3	0.180155210643016	0.288253277316867	0.175029119432283	0.0999345709832188
11	21804244	22013002	HAP_4	0.114745011086475	0.0847660326485413	0.392959205419966	0.829261694893442
11	21804244	22013002	HAP_5	0.149667405764967	-0.251358891755876	0.204234826552585	0.218747623586737
11	21854494	22039494	HAP_1	0.223946784922395	0.125734775481005	0.152927841558684	0.411192822894815
11	21854494	22039494	HAP_2	0.150221729490022	-0.251358891755876	0.204234826552585	0.218747623586737
11	21854494	22039494	HAP_3	0.180155210643016	0.288253277316867	0.175029119432283	0.0999345709832188
11	21854494	22039494	HAP_4	0.14079822616408	-0.278660728852131	0.264554307874142	0.292479887236637
11	21854494	22039494	HAP_5	0.114745011086475	0.0847660326485413	0.392959205419966	0.829261694893442
11	21945815	22059527	HAP_1	0.151330376940133	-0.251358891755876	0.204234826552585	0.218747623586737
11	21945815	22059527	HAP_2	0.315410199556541	-0.0231556389440135	0.111050452597493	0.834874959633268
11	21945815	22059527	HAP_3	0.114745011086475	0.0847660326485413	0.392959205419966	0.829261694893442
11	21945815	22059527	HAP_4	0.180709534368071	0.288253277316867	0.175029119432283	0.0999345709832188
11	21995413	22091427	HAP_1	0.114190687361419	0.0847660326485413	0.392959205419966	0.829261694893442
11	21995413	22091427	HAP_2	0.153547671840355	-0.281503869567247	0.200080682840995	0.159791187244369
11	21995413	22091427	HAP_3	0.314855875831486	-0.0231556389440135	0.111050452597493	0.834874959633268
11	21995413	22091427	HAP_4	0.180709534368071	0.288253277316867	0.175029119432283	0.0999345709832188
11	22034538	22151058	HAP_1	0.114745011086475	0.0847660326485413	0.392959205419966	0.829261694893442
11	22034538	22151058	HAP_2	0.155764966740576	-0.231617532184542	0.196052174311253	0.237756774236929
11	22034538	22151058	HAP_3	0.28159645232816	0.195350232259497	0.122338823884731	0.110666403517474
11	22034538	22151058	HAP_4	0.0925720620842572	-0.111461234483323	0.396579861826192	0.77873268337463
11	22034538	22151058	HAP_5	0.180709534368071	0.288253277316867	0.175029119432283	0.0999345709832188
11	22050528	22192577	HAP_1	0.0925720620842572	-0.0329262699151708	0.365914899495585	0.928320667934494
11	22050528	22192577	HAP_2	0.116962305986696	0.0794103168468181	0.36413930089437	0.827419355602969
11	22050528	22192577	HAP_3	0.335920177383592	0.161942476171962	0.104755290797896	0.122481673121819
11	22050528	22192577	HAP_4	0.0920177383592018	-0.340723256268415	0.435727436639126	0.434443826172157
11	22050528	22192577	HAP_5	0.180709534368071	0.288253277316867	0.175029119432283	0.0999345709832188
11	22073148	22233677	HAP_1	0.180709534368071	0.288253277316867	0.175029119432283	0.0999345709832188
11	22073148	22233677	HAP_2	0.0925720620842572	-0.0329262699151708	0.365914899495585	0.928320667934494
11	22073148	22233677	HAP_3	0.117516629711752	0.0794103168468181	0.36413930089437	0.827419355602969
11	22073148	22233677	HAP_4	0.335920177383592	0.161942476171962	0.104755290797896	0.122481673121819
11	22073148	22233677	HAP_5	0.0909090909090909	-0.340723256268415	0.435727436639126	0.434443826172157
11	22140948	22285423	HAP_1	0.0914634146341463	-0.0329262699151708	0.365914899495585	0.928320667934494
11	22140948	22285423	HAP_2	0.177937915742794	0.288253277316867	0.175029119432283	0.0999345709832188
11	22140948	22285423	HAP_3	0.111973392461197	0.103367671505168	0.393138298790258	0.792665810387433
11	22140948	22285423	HAP_4	0.0909090909090909	-0.340723256268415	0.435727436639126	0.434443826172157
11	22140948	22285423	HAP_5	0.335365853658537	0.161942476171962	0.104755290797896	0.122481673121819
11	22179220	22362566	HAP_1	0.0920177383592018	-0.0329262699151708	0.365914899495585	0.928320667934494
11	22179220	22362566	HAP_2	0.0909090909090909	-0.340723256268415	0.435727436639126	0.434443826172157
11	22179220	22362566	HAP_3	0.111973392461197	0.103367671505168	0.393138298790258	0.792665810387433
11	22179220	22362566	HAP_4	0.338691796008869	0.189578647329533	0.103510989223899	0.0673629323186584
11	22179220	22362566	HAP_5	0.177937915742794	0.288253277316867	0.175029119432283	0.0999345709832188
11	22212257	22442888	HAP_1	0.0892461197339246	-0.0329262699151708	0.365914899495585	0.928320667934494
11	22212257	22442888	HAP_2	0.335365853658537	0.185202794818362	0.104744170276524	0.0773797355382763
11	22212257	22442888	HAP_3	0.174611973392461	0.279651479512642	0.180424073796188	0.121505179160122
11	22212257	22442888	HAP_4	0.10920177383592	0.103367671505168	0.393138298790258	0.792665810387433
11	22212257	22442888	HAP_5	0.0914634146341463	-0.111461234483323	0.396579861826192	0.77873268337463
11	22266289	22472396	HAP_1	0.0914634146341463	-0.111461234483323	0.396579861826192	0.77873268337463
11	22266289	22472396	HAP_2	0.109756097560976	0.103367671505168	0.393138298790258	0.792665810387433
11	22266289	22472396	HAP_3	0.338137472283814	0.185202794818362	0.104744170276524	0.0773797355382763
11	22266289	22472396	HAP_4	0.0903547671840355	-0.0329262699151708	0.365914899495585	0.928320667934494
11	22266289	22472396	HAP_5	0.174611973392461	0.279651479512642	0.180424073796188	0.121505179160122
11	22341010	22504521	HAP_1	0.109756097560976	0.103367671505168	0.393138298790258	0.792665810387433
11	22341010	22504521	HAP_2	0.0942350332594235	-0.111461234483323	0.396579861826192	0.77873268337463
11	22341010	22504521	HAP_3	0.345343680709534	0.17729377377763	0.103354777300779	0.0866221578582676
11	22341010	22504521	HAP_4	0.180155210643016	0.293465104907393	0.17739319282262	0.0984155096547359
11	22341010	22504521	HAP_5	0.0909090909090909	-0.0329262699151708	0.365914899495585	0.928320667934494
11	22425601	22537588	HAP_1	0.181263858093126	0.359044767618752	0.174412700102989	0.0398241619035003
11	22425601	22537588	HAP_2	0.347006651884701	0.183492720795446	0.102373850836943	0.0734122355205714
11	22425601	22537588	HAP_3	0.0936807095343681	-0.111461234483323	0.396579861826192	0.77873268337463
11	22425601	22537588	HAP_4	0.0909090909090909	-0.0329262699151708	0.365914899495585	0.928320667934494
11	22425601	22537588	HAP_5	0.110864745011086	0.103367671505168	0.393138298790258	0.792665810387433
11	22467089	22568784	HAP_1	0.0909090909090909	-0.0329262699151708	0.365914899495585	0.928320667934494
11	22467089	22568784	HAP_2	0.0936807095343681	-0.111461234483323	0.396579861826192	0.77873268337463
11	22467089	22568784	HAP_3	0.181818181818182	0.359044767618752	0.174412700102989	0.0398241619035003
11	22467089	22568784	HAP_4	0.346452328159645	0.176322012851642	0.102882335312306	0.0869100077985581
11	22467089	22568784	HAP_5	0.111419068736142	0.103367671505168	0.393138298790258	0.792665810387433
11	22493865	22617362	HAP_1	0.0909090909090909	-0.0329262699151708	0.365914899495585	0.928320667934494
11	22493865	22617362	HAP_2	0.0936807095343681	-0.111461234483323	0.396579861826192	0.77873268337463
11	22493865	22617362	HAP_3	0.181818181818182	0.359044767618752	0.174412700102989	0.0398241619035003
11	22493865	22617362	HAP_4	0.345343680709534	0.185533542914137	0.103767493147772	0.0741207557157248
11	22493865	22617362	HAP_5	0.111419068736142	0.103367671505168	0.393138298790258	0.792665810387433
11	22531895	22637417	HAP_1	0.0909090909090909	-0.0329262699151708	0.365914899495585	0.928320667934494
11	22531895	22637417	HAP_2	0.0936807095343681	-0.111461234483323	0.396579861826192	0.77873268337463
11	22531895	22637417	HAP_3	0.181818181818182	0.359044767618752	0.174412700102989	0.0398241619035003
11	22531895	22637417	HAP_4	0.345343680709534	0.185533542914137	0.103767493147772	0.0741207557157248
11	22531895	22637417	HAP_5	0.111419068736142	0.103367671505168	0.393138298790258	0.792665810387433
11	22559060	22663602	HAP_1	0.180709534368071	0.359044767618752	0.174412700102989	0.0398241619035003
11	22559060	22663602	HAP_2	0.0909090909090909	-0.0329262699151708	0.365914899495585	0.928320667934494
11	22559060	22663602	HAP_3	0.111419068736142	0.103367671505168	0.393138298790258	0.792665810387433
11	22559060	22663602	HAP_4	0.439024390243902	0.0228712708616311	0.0836576345072058	0.784615926647073
11	22603040	22685697	HAP_1	0.0925720620842572	-0.0329262699151708	0.365914899495585	0.928320667934494
11	22603040	22685697	HAP_2	0.549334811529933	-0.0191127387681337	0.0714358941375262	0.789107077304496
11	22603040	22685697	HAP_3	0.19290465631929	0.385034103083546	0.169021214194946	0.0229618295453261
11	22631519	22738819	HAP_1	0.605321507760532	-0.0590638047016179	0.0682107960275261	0.386778007537992
11	22631519	22738819	HAP_2	0.187915742793792	0.405633734096894	0.169456428030115	0.0168842180936421
11	22631519	22738819	HAP_3	0.0925720620842572	-0.0329262699151708	0.365914899495585	0.928320667934494
11	22659028	22802051	HAP_1	0.548226164079823	-0.0220259137769152	0.0713499037408726	0.757619952945352
11	22659028	22802051	HAP_2	0.17960088691796	0.293465104907393	0.17739319282262	0.0984155096547359
11	22659028	22802051	HAP_3	0.0920177383592018	-0.0329262699151708	0.365914899495585	0.928320667934494
11	22678652	22837885	HAP_1	0.547117516629712	-0.0336890306129174	0.0715110595227843	0.637683201017785
11	22678652	22837885	HAP_2	0.0920177383592018	-0.0329262699151708	0.365914899495585	0.928320667934494
11	22678652	22837885	HAP_3	0.17960088691796	0.293465104907393	0.17739319282262	0.0984155096547359
11	22711519	22917542	HAP_1	0.43569844789357	0.0132855149947237	0.0842689802436224	0.874763630998641
11	22711519	22917542	HAP_2	0.110310421286031	0.103367671505168	0.393138298790258	0.792665810387433
11	22711519	22917542	HAP_3	0.178492239467849	0.293465104907393	0.17739319282262	0.0984155096547359
11	22711519	22917542	HAP_4	0.0920177383592018	-0.0329262699151708	0.365914899495585	0.928320667934494
11	22769159	23018058	HAP_1	0.0931263858093126	-0.0329262699151708	0.365914899495585	0.928320667934494
11	22769159	23018058	HAP_2	0.248337028824834	0.23975063136962	0.140728075651669	0.0887969781063572
11	22769159	23018058	HAP_3	0.0925720620842572	-0.111461234483323	0.396579861826192	0.77873268337463
11	22769159	23018058	HAP_4	0.182372505543237	0.293465104907393	0.17739319282262	0.0984155096547359
11	22769159	23018058	HAP_5	0.110864745011086	0.103367671505168	0.393138298790258	0.792665810387433
11	22831314	23082785	HAP_1	0.0936807095343681	-0.0329262699151708	0.365914899495585	0.928320667934494
11	22831314	23082785	HAP_2	0.247782705099778	0.248310502777192	0.142197315678253	0.0811148213958548
11	22831314	23082785	HAP_3	0.0925720620842572	-0.111461234483323	0.396579861826192	0.77873268337463
11	22831314	23082785	HAP_4	0.182372505543237	0.293465104907393	0.17739319282262	0.0984155096547359
11	22831314	23082785	HAP_5	0.125277161862528	-0.00898054029561139	0.305223733741451	0.976533983688462
11	22876855	23149025	HAP_1	0.0920177383592018	-0.0329262699151708	0.365914899495585	0.928320667934494
11	22876855	23149025	HAP_2	0.181818181818182	0.293465104907393	0.17739319282262	0.0984155096547359
11	22876855	23149025	HAP_3	0.251108647450111	0.252111307864708	0.138766539100785	0.0695840731852176
11	22876855	23149025	HAP_4	0.214523281596452	-0.0506148861019336	0.15601208149253	0.745689380955123
11	23002563	23203198	HAP_1	0.233924611973392	0.0501857530170448	0.143131288387954	0.725950954689553
11	23002563	23203198	HAP_2	0.25	0.226876585995641	0.139275238021279	0.103671516094996
11	23002563	23203198	HAP_3	0.233370288248337	0.0877949021289385	0.164327825998957	0.593290532750638
11	23002563	23203198	HAP_4	0.0931263858093126	-0.111461234483323	0.396579861826192	0.77873268337463
11	23002563	23203198	HAP_5	0.102549889135255	-0.0881093008174654	0.323229238504032	0.785231124532501
11	23038136	23277738	HAP_1	0.233924611973392	0.0501857530170448	0.143131288387954	0.725950954689553
11	23038136	23277738	HAP_2	0.110864745011086	0.103367671505168	0.393138298790258	0.792665810387433
11	23038136	23277738	HAP_3	0.12139689578714	-0.189048052729206	0.342308568676153	0.58089959518982
11	23038136	23277738	HAP_4	0.0931263858093126	-0.111461234483323	0.396579861826192	0.77873268337463
11	23038136	23277738	HAP_5	0.0925720620842572	-0.0329262699151708	0.365914899495585	0.928320667934494
11	23038136	23277738	HAP_6	0.25	0.226876585995641	0.139275238021279	0.103671516094996
11	23125022	23372237	HAP_1	0.227827050997783	0.0558505395568392	0.14697859787297	0.704042882205278
11	23125022	23372237	HAP_2	0.248337028824834	0.153957763749103	0.141984072977041	0.278511940185446
11	23125022	23372237	HAP_3	0.110864745011086	0.103367671505168	0.393138298790258	0.792665810387433
11	23125022	23372237	HAP_4	0.0925720620842572	-0.250484953796304	0.435002347373051	0.564879628727234
11	23125022	23372237	HAP_5	0.0931263858093126	-0.0329262699151708	0.365914899495585	0.928320667934494
11	23179593	23420734	HAP_1	0.341463414634146	-0.066640996060177	0.104549939358075	0.524023061590313
11	23179593	23420734	HAP_2	0.110864745011086	0.103367671505168	0.393138298790258	0.792665810387433
11	23179593	23420734	HAP_3	0.236141906873614	0.0204677034643583	0.142886327155895	0.886129420149796
11	23179593	23420734	HAP_4	0.0942350332594235	-0.0329262699151708	0.365914899495585	0.928320667934494
11	23248141	23475378	HAP_1	0.339246119733925	-0.0599595802339995	0.106007357058341	0.5717967845588
11	23248141	23475378	HAP_2	0.110864745011086	0.103367671505168	0.393138298790258	0.792665810387433
11	23248141	23475378	HAP_3	0.235033259423503	-0.0396683420309372	0.145456863268489	0.785135247314619
11	23248141	23475378	HAP_4	0.0936807095343681	-0.0329262699151708	0.365914899495585	0.928320667934494
11	23348567	23497697	HAP_1	0.339246119733925	-0.0599595802339995	0.106007357058341	0.5717967845588
11	23348567	23497697	HAP_2	0.111419068736142	0.103367671505168	0.393138298790258	0.792665810387433
11	23348567	23497697	HAP_3	0.0936807095343681	-0.0329262699151708	0.365914899495585	0.928320667934494
11	23348567	23497697	HAP_4	0.180709534368071	0.140423468451248	0.180419240178018	0.436588905951084
11	23348567	23497697	HAP_5	0.0925720620842572	0.3232990852191	0.428514185841657	0.450769673369242
11	23401686	23525115	HAP_1	0.0936807095343681	-0.0329262699151708	0.365914899495585	0.928320667934494
11	23401686	23525115	HAP_2	0.0931263858093126	0.3232990852191	0.428514185841657	0.450769673369242
11	23401686	23525115	HAP_3	0.180709534368071	0.140423468451248	0.180419240178018	0.436588905951084
11	23401686	23525115	HAP_4	0.342572062084257	0.00526234129940547	0.104370289629698	0.959799091236456
11	23401686	23525115	HAP_5	0.111419068736142	0.103367671505168	0.393138298790258	0.792665810387433
11	23463034	23575133	HAP_1	0.340354767184035	-0.00591998914886113	0.1052699358531	0.955166219192896
11	23463034	23575133	HAP_2	0.0936807095343681	-0.0329262699151708	0.365914899495585	0.928320667934494
11	23463034	23575133	HAP_3	0.0942350332594235	0.3232990852191	0.428514185841657	0.450769673369242
11	23463034	23575133	HAP_4	0.180155210643016	0.140423468451248	0.180419240178018	0.436588905951084
11	23463034	23575133	HAP_5	0.111419068736142	0.103367671505168	0.393138298790258	0.792665810387433
11	23489319	23617880	HAP_1	0.0947893569844789	-0.0329262699151708	0.365914899495585	0.928320667934494
11	23489319	23617880	HAP_2	0.177937915742794	0.12591656734195	0.183309195276049	0.492319792955216
11	23489319	23617880	HAP_3	0.111419068736142	0.103367671505168	0.393138298790258	0.792665810387433
11	23489319	23617880	HAP_4	0.0942350332594235	0.3232990852191	0.428514185841657	0.450769673369242
11	23489319	23617880	HAP_5	0.343680709534368	-0.0152398780680551	0.104220523637514	0.88377516376298
11	23515770	23670798	HAP_1	0.172949002217295	0.161820177502068	0.189486959143276	0.393339971401525
11	23515770	23670798	HAP_2	0.438470066518847	-0.0150265439792581	0.0845034737880171	0.858903582679922
11	23515770	23670798	HAP_3	0.0947893569844789	0.3232990852191	0.428514185841657	0.450769673369242
11	23515770	23670798	HAP_4	0.114190687361419	0.281022812265742	0.363984984524416	0.440276653208571
11	23559264	23730263	HAP_1	0.447893569844789	0.00459471624153949	0.0823481754841522	0.955516689840705
11	23559264	23730263	HAP_2	0.114745011086475	0.281022812265742	0.363984984524416	0.440276653208571
11	23559264	23730263	HAP_3	0.172394678492239	0.161820177502068	0.189486959143276	0.393339971401525
11	23559264	23730263	HAP_4	0.0953436807095344	0.266888265995397	0.391062310837331	0.495119638771961
11	23594694	23805191	HAP_1	0.114190687361419	0.318554762808515	0.392162390599644	0.416835136055311
11	23594694	23805191	HAP_2	0.172394678492239	0.161820177502068	0.189486959143276	0.393339971401525
11	23594694	23805191	HAP_3	0.0914634146341463	0.266888265995397	0.391062310837331	0.495119638771961
11	23594694	23805191	HAP_4	0.460643015521064	-0.0232739395093874	0.0796433859955808	0.770181331647886
11	23659331	23865329	HAP_1	0.171286031042129	0.161820177502068	0.189486959143276	0.393339971401525
11	23659331	23865329	HAP_2	0.0914634146341463	0.266888265995397	0.391062310837331	0.495119638771961
11	23659331	23865329	HAP_3	0.119179600886918	-0.0332525721214514	0.341915954525211	0.922546889916227
11	23659331	23865329	HAP_4	0.404656319290466	0.0468875723386395	0.0880802312303017	0.594631864955986
11	23687639	23929038	HAP_1	0.403547671840355	0.0188549616150581	0.0886774641687783	0.831668953972139
11	23687639	23929038	HAP_2	0.119179600886918	-0.0332525721214514	0.341915954525211	0.922546889916227
11	23687639	23929038	HAP_3	0.171286031042129	0.161820177502068	0.189486959143276	0.393339971401525
11	23687639	23929038	HAP_4	0.0914634146341463	0.266888265995397	0.391062310837331	0.495119638771961
11	23759880	23966905	HAP_1	0.0914634146341463	0.266888265995397	0.391062310837331	0.495119638771961
11	23759880	23966905	HAP_2	0.116962305986696	-0.232761231112314	0.366144528106019	0.525129966441012
11	23759880	23966905	HAP_3	0.402993348115299	0.0160524058431721	0.0889052360512295	0.85675696326304
11	23759880	23966905	HAP_4	0.171286031042129	0.161820177502068	0.189486959143276	0.393339971401525
11	23860078	24006988	HAP_1	0.40410199556541	0.0160524058431721	0.0889052360512295	0.85675696326304
11	23860078	24006988	HAP_2	0.123614190687361	0.237534898097555	0.278087242503299	0.393238683348958
11	23860078	24006988	HAP_3	0.119733924611973	-0.197949593212991	0.342635023163228	0.563594564462496
11	23860078	24006988	HAP_4	0.171840354767184	0.161820177502068	0.189486959143276	0.393339971401525
11	23897829	24035663	HAP_1	0.171840354767184	0.161820177502068	0.189486959143276	0.393339971401525
11	23897829	24035663	HAP_2	0.119733924611973	-0.197949593212991	0.342635023163228	0.563594564462496
11	23897829	24035663	HAP_3	0.124168514412417	0.237534898097555	0.278087242503299	0.393238683348958
11	23897829	24035663	HAP_4	0.40410199556541	0.0160524058431721	0.0889052360512295	0.85675696326304
11	23949777	24082912	HAP_1	0.141906873614191	-0.00503506643457169	0.249492070271332	0.983903298988456
11	23949777	24082912	HAP_2	0.416851441241685	0.0166786450783759	0.0870323758354316	0.848070123471275
11	23949777	24082912	HAP_3	0.118625277161863	-0.197949593212991	0.342635023163228	0.563594564462496
11	23949777	24082912	HAP_4	0.172394678492239	0.161820177502068	0.189486959143276	0.393339971401525
11	24001475	24183267	HAP_1	0.415742793791574	0.0166786450783759	0.0870323758354316	0.848070123471275
11	24001475	24183267	HAP_2	0.118625277161863	-0.197949593212991	0.342635023163228	0.563594564462496
11	24001475	24183267	HAP_3	0.123059866962306	0.309618696003465	0.304439996771071	0.309425093065247
11	24001475	24183267	HAP_4	0.177937915742794	0.161820177502068	0.189486959143276	0.393339971401525
11	24024382	24235738	HAP_1	0.412416851441242	0.00862568770995431	0.0880135551321371	0.921951143259855
11	24024382	24235738	HAP_2	0.118625277161863	-0.197949593212991	0.342635023163228	0.563594564462496
11	24024382	24235738	HAP_3	0.123059866962306	0.309618696003465	0.304439996771071	0.309425093065247
11	24024382	24235738	HAP_4	0.175166297117517	0.161820177502068	0.189486959143276	0.393339971401525
11	24054185	24260513	HAP_1	0.412416851441242	0.00862568770995431	0.0880135551321371	0.921951143259855
11	24054185	24260513	HAP_2	0.118625277161863	-0.197949593212991	0.342635023163228	0.563594564462496
11	24054185	24260513	HAP_3	0.122505543237251	0.309618696003465	0.304439996771071	0.309425093065247
11	24054185	24260513	HAP_4	0.171840354767184	0.161820177502068	0.189486959143276	0.393339971401525
11	24131292	24314462	HAP_1	0.118070953436807	-0.197949593212991	0.342635023163228	0.563594564462496
11	24131292	24314462	HAP_2	0.171286031042129	0.161820177502068	0.189486959143276	0.393339971401525
11	24131292	24314462	HAP_3	0.122505543237251	0.309618696003465	0.304439996771071	0.309425093065247
11	24131292	24314462	HAP_4	0.332594235033259	-0.0143132384373505	0.10583872807957	0.892455657298165
11	24221286	24336724	HAP_1	0.333148558758315	-0.022324468650138	0.105328931136062	0.832194611976001
11	24221286	24336724	HAP_2	0.171286031042129	0.161820177502068	0.189486959143276	0.393339971401525
11	24221286	24336724	HAP_3	0.122505543237251	0.309618696003465	0.304439996771071	0.309425093065247
11	24221286	24336724	HAP_4	0.119179600886918	-0.277413031867098	0.323734814862185	0.39172311142269
11	24253569	24377983	HAP_1	0.332594235033259	-0.022324468650138	0.105328931136062	0.832194611976001
11	24253569	24377983	HAP_2	0.123614190687361	0.309618696003465	0.304439996771071	0.309425093065247
11	24253569	24377983	HAP_3	0.118070953436807	-0.10200207088995	0.342772908859773	0.766093914035225
11	24253569	24377983	HAP_4	0.171286031042129	0.161820177502068	0.189486959143276	0.393339971401525
11	24294770	24438910	HAP_1	0.33370288248337	-0.00235220580870203	0.105877519412305	0.982280407606986
11	24294770	24438910	HAP_2	0.123614190687361	0.309618696003465	0.304439996771071	0.309425093065247
11	24294770	24438910	HAP_3	0.170731707317073	0.161820177502068	0.189486959143276	0.393339971401525
11	24294770	24438910	HAP_4	0.118070953436807	-0.10200207088995	0.342772908859773	0.766093914035225
11	24325393	24487930	HAP_1	0.116407982261641	-0.10200207088995	0.342772908859773	0.766093914035225
11	24325393	24487930	HAP_2	0.332039911308204	-0.020717891709615	0.106919856452213	0.846400015023021
11	24325393	24487930	HAP_3	0.12139689578714	0.309618696003465	0.304439996771071	0.309425093065247
11	24325393	24487930	HAP_4	0.171286031042129	0.161820177502068	0.189486959143276	0.393339971401525
11	24365707	24554097	HAP_1	0.078159645232816	-0.217731325461748	0.433052041706032	0.615241179607482
11	24365707	24554097	HAP_2	0.330376940133038	0.00760508946504058	0.105309462774567	0.942445792547805
11	24365707	24554097	HAP_3	0.114745011086475	-0.10200207088995	0.342772908859773	0.766093914035225
11	24365707	24554097	HAP_4	0.170177383592018	0.149619803506294	0.193175186643868	0.438823906814053
11	24412242	24626056	HAP_1	0.208980044345898	0.361152170669994	0.150597018103573	0.0166840015351476
11	24412242	24626056	HAP_2	0.0776053215077605	-0.217731325461748	0.433052041706032	0.615241179607482
11	24412242	24626056	HAP_3	0.115853658536585	-0.10200207088995	0.342772908859773	0.766093914035225
11	24412242	24626056	HAP_4	0.328159645232816	0.0025720398840178	0.106793037070362	0.980790738827241
11	24476846	24679227	HAP_1	0.0776053215077605	-0.217731325461748	0.433052041706032	0.615241179607482
11	24476846	24679227	HAP_2	0.116962305986696	-0.10200207088995	0.342772908859773	0.766093914035225
11	24476846	24679227	HAP_3	0.330376940133038	-0.00664962053953061	0.106294307791912	0.95013207838666
11	24476846	24679227	HAP_4	0.208980044345898	0.361152170669994	0.150597018103573	0.0166840015351476
11	24540877	24736948	HAP_1	0.0931263858093126	-0.0626585756911932	0.324976354709961	0.847152086984872
11	24540877	24736948	HAP_2	0.230044345898004	0.425161177407339	0.137637207636164	0.00207075359406852
11	24540877	24736948	HAP_3	0.124168514412417	-0.10200207088995	0.342772908859773	0.766093914035225
11	24540877	24736948	HAP_4	0.370842572062084	0.00122166668729961	0.0955853508454506	0.989805463443506
11	24611468	24762611	HAP_1	0.124168514412417	-0.10200207088995	0.342772908859773	0.766093914035225
11	24611468	24762611	HAP_2	0.211751662971175	0.350224117250416	0.147473891281353	0.0177687887741648
11	24611468	24762611	HAP_3	0.412416851441242	0.018072859509756	0.0885267314185684	0.838281884219808
11	24611468	24762611	HAP_4	0.0925720620842572	-0.0626585756911932	0.324976354709961	0.847152086984872
11	24657821	24824063	HAP_1	0.37139689578714	0.0110386390739244	0.0951807307735052	0.907698098794672
11	24657821	24824063	HAP_2	0.124168514412417	-0.10200207088995	0.342772908859773	0.766093914035225
11	24657821	24824063	HAP_3	0.211751662971175	0.350224117250416	0.147473891281353	0.0177687887741648
11	24657821	24824063	HAP_4	0.0925720620842572	-0.0626585756911932	0.324976354709961	0.847152086984872
11	24718384	24874259	HAP_1	0.127494456762749	-0.232419352729419	0.323638602156767	0.472856741019908
11	24718384	24874259	HAP_2	0.370288248337029	0.0346894976353999	0.0957649705301651	0.717261943224685
11	24718384	24874259	HAP_3	0.211751662971175	0.350224117250416	0.147473891281353	0.0177687887741648
11	24718384	24874259	HAP_4	0.0925720620842572	-0.0626585756911932	0.324976354709961	0.847152086984872
11	24753361	24932670	HAP_1	0.370288248337029	0.0346894976353999	0.0957649705301651	0.717261943224685
11	24753361	24932670	HAP_2	0.211751662971175	0.350224117250416	0.147473891281353	0.0177687887741648
11	24753361	24932670	HAP_3	0.127494456762749	-0.232419352729419	0.323638602156767	0.472856741019908
11	24753361	24932670	HAP_4	0.0925720620842572	-0.0626585756911932	0.324976354709961	0.847152086984872
11	24801188	25008542	HAP_1	0.0925720620842572	-0.0626585756911932	0.324976354709961	0.847152086984872
11	24801188	25008542	HAP_2	0.0637472283813747	0.0467359334731325	0.429512707740133	0.913376535682336
11	24801188	25008542	HAP_3	0.210643015521064	0.304922324588095	0.147252389093156	0.0386706518700227
11	24801188	25008542	HAP_4	0.369733924611973	0.0346894976353999	0.0957649705301651	0.717261943224685
11	24801188	25008542	HAP_5	0.125831485587583	-0.232419352729419	0.323638602156767	0.472856741019908
11	24856953	25058977	HAP_1	0.0925720620842572	-0.0626585756911932	0.324976354709961	0.847152086984872
11	24856953	25058977	HAP_2	0.212305986696231	0.304922324588095	0.147252389093156	0.0386706518700227
11	24856953	25058977	HAP_3	0.371951219512195	0.0457147329429997	0.0947540829212122	0.629600387510446
11	24856953	25058977	HAP_4	0.126940133037694	-0.232419352729419	0.323638602156767	0.472856741019908
11	24856953	25058977	HAP_5	0.0637472283813747	0.0467359334731325	0.429512707740133	0.913376535682336
11	24916497	25131303	HAP_1	0.1019955654102	-0.00449617773437435	0.293796719805648	0.98779332200179
11	24916497	25131303	HAP_2	0.210088691796009	0.314444058783996	0.148970805709326	0.0350702440278583
11	24916497	25131303	HAP_3	0.370842572062084	0.0331106718025604	0.0951052352500983	0.727811661621481
11	24916497	25131303	HAP_4	0.126385809312639	-0.232419352729419	0.323638602156767	0.472856741019908
11	24989609	25203660	HAP_1	0.0925720620842572	-0.0626585756911932	0.324976354709961	0.847152086984872
11	24989609	25203660	HAP_2	0.210643015521064	0.350224117250416	0.147473891281353	0.0177687887741648
11	24989609	25203660	HAP_3	0.37139689578714	0.0331106718025604	0.0951052352500983	0.727811661621481
11	24989609	25203660	HAP_4	0.116962305986696	-0.10200207088995	0.342772908859773	0.766093914035225
11	25042127	25271206	HAP_1	0.115853658536585	-0.10200207088995	0.342772908859773	0.766093914035225
11	25042127	25271206	HAP_2	0.0920177383592018	-0.0626585756911932	0.324976354709961	0.847152086984872
11	25042127	25271206	HAP_3	0.208980044345898	0.350224117250416	0.147473891281353	0.0177687887741648
11	25042127	25271206	HAP_4	0.334257206208426	0.0303401146401839	0.104260919846934	0.771117825037907
11	25112826	25314171	HAP_1	0.209534368070953	0.350224117250416	0.147473891281353	0.0177687887741648
11	25112826	25314171	HAP_2	0.116407982261641	-0.10200207088995	0.342772908859773	0.766093914035225
11	25112826	25314171	HAP_3	0.336474501108647	0.0138569018140506	0.103297124563881	0.893317443780762
11	25112826	25314171	HAP_4	0.0920177383592018	-0.0626585756911932	0.324976354709961	0.847152086984872
11	25175103	25339850	HAP_1	0.116407982261641	-0.10200207088995	0.342772908859773	0.766093914035225
11	25175103	25339850	HAP_2	0.337583148558758	0.0110455245446286	0.102839327897611	0.914491408527848
11	25175103	25339850	HAP_3	0.061529933481153	0.0604249108124199	0.392708376151264	0.877749422499402
11	25175103	25339850	HAP_4	0.0931263858093126	-0.0626585756911932	0.324976354709961	0.847152086984872
11	25175103	25339850	HAP_5	0.209534368070953	0.350224117250416	0.147473891281353	0.0177687887741648
11	25254437	25384222	HAP_1	0.061529933481153	0.0604249108124199	0.392708376151264	0.877749422499402
11	25254437	25384222	HAP_2	0.151330376940133	0.188855824209512	0.21955820965326	0.389931160703926
11	25254437	25384222	HAP_3	0.210088691796009	0.350367874124695	0.146167107343306	0.0167338360494709
11	25254437	25384222	HAP_4	0.482815964523282	-0.0817123879733836	0.0777221367012221	0.293388172004701
11	25304269	25439288	HAP_1	0.210088691796009	0.350367874124695	0.146167107343306	0.0167338360494709
11	25304269	25439288	HAP_2	0.061529933481153	0.0604249108124199	0.392708376151264	0.877749422499402
11	25304269	25439288	HAP_3	0.614190687361419	-0.0526958233315977	0.0674073253122517	0.43456837891749
11	25332993	25510267	HAP_1	0.622505543237251	-0.0535551608583254	0.0670904731133249	0.424936960763493
11	25332993	25510267	HAP_2	0.210088691796009	0.350367874124695	0.146167107343306	0.0167338360494709
11	25332993	25510267	HAP_3	0.061529933481153	0.0604249108124199	0.392708376151264	0.877749422499402
11	25359463	25570840	HAP_1	0.0609756097560976	0.0604249108124199	0.392708376151264	0.877749422499402
11	25359463	25570840	HAP_2	0.210088691796009	0.350367874124695	0.146167107343306	0.0167338360494709
11	25359463	25570840	HAP_3	0.338691796008869	-0.00335751752356076	0.102430838481949	0.973858672348898
11	25359463	25570840	HAP_4	0.283813747228381	0.00512644476423839	0.116293559949204	0.964848994386747
11	25429246	25637651	HAP_1	0.338691796008869	-0.00335751752356076	0.102430838481949	0.973858672348898
11	25429246	25637651	HAP_2	0.494456762749446	0.0352884148751649	0.076944100474088	0.646616261074059
11	25429246	25637651	HAP_3	0.0609756097560976	0.0604249108124199	0.392708376151264	0.877749422499402
11	25490025	25723947	HAP_1	0.0620842572062084	0.0604249108124199	0.392708376151264	0.877749422499402
11	25490025	25723947	HAP_2	0.338691796008869	-0.00335751752356076	0.102430838481949	0.973858672348898
11	25490025	25723947	HAP_3	0.483924611973392	0.0372923989971943	0.0782160469313944	0.633630934039903
11	25554746	25802013	HAP_1	0.921286031042129	0.00931119619848729	0.0926141820201067	0.919940299399649
11	25616082	25872180	HAP_1	0.586474501108647	0.00742597109048081	0.0706950575691073	0.916365942471061
11	25616082	25872180	HAP_2	0.335365853658537	-0.0524685766265016	0.104294736510819	0.615032771520891
11	25689030	25915613	HAP_1	0.117516629711752	-0.0472695520834958	0.342832825076357	0.890367027786324
11	25689030	25915613	HAP_2	0.485033259423503	0.107650995915355	0.0778500034294323	0.167073382516798
11	25689030	25915613	HAP_3	0.335365853658537	-0.0524685766265016	0.104294736510819	0.615032771520891
11	25775101	25965768	HAP_1	0.116962305986696	-0.0472695520834958	0.342832825076357	0.890367027786324
11	25775101	25965768	HAP_2	0.0637472283813747	0.0604249108124199	0.392708376151264	0.877749422499402
11	25775101	25965768	HAP_3	0.425720620842572	0.12124333796941	0.0853876358687101	0.155982478826014
11	25775101	25965768	HAP_4	0.335365853658537	-0.0524685766265016	0.104294736510819	0.615032771520891
11	25851928	26031227	HAP_1	0.116962305986696	-0.0472695520834958	0.342832825076357	0.890367027786324
11	25851928	26031227	HAP_2	0.0637472283813747	0.0604249108124199	0.392708376151264	0.877749422499402
11	25851928	26031227	HAP_3	0.425166297117517	0.12124333796941	0.0853876358687101	0.155982478826014
11	25851928	26031227	HAP_4	0.336474501108647	-0.0491154363608207	0.103848629341364	0.63636338768384
11	25895989	26084427	HAP_1	0.336474501108647	-0.0491154363608207	0.103848629341364	0.63636338768384
11	25895989	26084427	HAP_2	0.315964523281596	-0.0229040209518938	0.108975793816677	0.833579010061698
11	25895989	26084427	HAP_3	0.226164079822616	0.325631795585823	0.13955147101218	0.0198484023051814
11	25957421	26135153	HAP_1	0.0920177383592018	-0.0626585756911932	0.324976354709961	0.847152086984872
11	25957421	26135153	HAP_2	0.126940133037694	-0.0870885593903001	0.290924860891901	0.764742446636187
11	25957421	26135153	HAP_3	0.210643015521064	0.368879247042766	0.144535568896754	0.0108716624788935
11	25957421	26135153	HAP_4	0.336474501108647	-0.0527266430396066	0.103444201443528	0.610380481355227
11	26017846	26205851	HAP_1	0.335920177383592	-0.0539231372782882	0.103875160452766	0.603809863781477
11	26017846	26205851	HAP_2	0.0892461197339246	-0.0626585756911932	0.324976354709961	0.847152086984872
11	26017846	26205851	HAP_3	0.11529933481153	-0.0472695520834958	0.342832825076357	0.890367027786324
11	26017846	26205851	HAP_4	0.210643015521064	0.368879247042766	0.144535568896754	0.0108716624788935
11	26066601	26290753	HAP_1	0.21119733924612	0.368879247042766	0.144535568896754	0.0108716624788935
11	26066601	26290753	HAP_2	0.0892461197339246	-0.0626585756911932	0.324976354709961	0.847152086984872
11	26066601	26290753	HAP_3	0.11529933481153	-0.0472695520834958	0.342832825076357	0.890367027786324
11	26066601	26290753	HAP_4	0.335365853658537	-0.05029561355674	0.104289597764282	0.62973376101749
11	26109898	26362493	HAP_1	0.0958980044345898	0.0379196179900912	0.326487359440759	0.907564477953145
11	26109898	26362493	HAP_2	0.0892461197339246	-0.0626585756911932	0.324976354709961	0.847152086984872
11	26109898	26362493	HAP_3	0.11529933481153	-0.0472695520834958	0.342832825076357	0.890367027786324
11	26109898	26362493	HAP_4	0.335365853658537	-0.05029561355674	0.104289597764282	0.62973376101749
11	26109898	26362493	HAP_5	0.21119733924612	0.368879247042766	0.144535568896754	0.0108716624788935
11	26192818	26421592	HAP_1	0.270509977827051	0.138986658745015	0.128322073769638	0.279054183325995
11	26192818	26421592	HAP_2	0.133592017738359	-0.0697654442055267	0.242743993554215	0.773870452231715
11	26192818	26421592	HAP_3	0.0770509977827051	-0.107180684359704	0.368147267025887	0.771015713403035
11	26192818	26421592	HAP_4	0.270509977827051	-0.107679470163451	0.128181283312584	0.401102788392331
11	26263208	26600136	HAP_1	0.0443458980044346	-0.323978117899451	0.42830002788715	0.449593049699981
11	26263208	26600136	HAP_2	0.0870288248337029	-0.308725209703412	0.363858392894051	0.396401182625672
11	26587266	26810388	HAP_1	0.125277161862528	-0.242627931670997	0.267419933089169	0.364498332407733
11	26587266	26810388	HAP_2	0.0626385809312639	0.932937027207516	0.36140750764932	0.00999918900705878
11	26587266	26810388	HAP_3	0.0776053215077605	-0.576704415451819	0.392603786582109	0.142207648690116
11	26654419	26866858	HAP_1	0.116407982261641	-0.173423988877687	0.3421696717688	0.612395413090702
11	26654419	26866858	HAP_2	0.0886917960088692	-0.0626585756911932	0.324976354709961	0.847152086984872
11	26654419	26866858	HAP_3	0.0809312638580931	-0.392128023875183	0.431763817150454	0.364018537797938
11	26654419	26866858	HAP_4	0.3519955654102	-0.0733380819524329	0.0986763033638872	0.457545591903768
11	26654419	26866858	HAP_5	0.210643015521064	0.342062805247034	0.147478893079431	0.0205990622001957
11	26718985	26929450	HAP_1	0.0886917960088692	-0.0626585756911932	0.324976354709961	0.847152086984872
11	26718985	26929450	HAP_2	0.065410199556541	-0.423411328654166	0.430107385524104	0.325171155168095
11	26718985	26929450	HAP_3	0.351441241685144	-0.0733380819524329	0.0986763033638872	0.457545591903768
11	26718985	26929450	HAP_4	0.327050997782705	0.136138258096857	0.106923192646959	0.203267802419126
11	26781723	26959090	HAP_1	0.0886917960088692	-0.0626585756911932	0.324976354709961	0.847152086984872
11	26781723	26959090	HAP_2	0.0709534368070953	-0.565504003810744	0.343251582693592	0.0998104752096129
11	26781723	26959090	HAP_3	0.327605321507761	0.136138258096857	0.106923192646959	0.203267802419126
11	26781723	26959090	HAP_4	0.3519955654102	-0.0733380819524329	0.0986763033638872	0.457545591903768
11	26852604	26980927	HAP_1	0.0709534368070953	-0.565504003810744	0.343251582693592	0.0998104752096129
11	26852604	26980927	HAP_2	0.327605321507761	0.136138258096857	0.106923192646959	0.203267802419126
11	26852604	26980927	HAP_3	0.352549889135255	-0.0442665823115537	0.0983573668473444	0.652777884208947
11	26852604	26980927	HAP_4	0.104212860310421	0.157459537002644	0.307767467634663	0.609045072327044
11	26910868	27020714	HAP_1	0.104767184035477	0.157459537002644	0.307767467634663	0.609045072327044
11	26910868	27020714	HAP_2	0.362527716186253	-0.0456495693451526	0.095826378044135	0.633922229344231
11	26910868	27020714	HAP_3	0.0709534368070953	-0.565504003810744	0.343251582693592	0.0998104752096129
11	26910868	27020714	HAP_4	0.327605321507761	0.136138258096857	0.106923192646959	0.203267802419126
11	26952114	27078800	HAP_1	0.103658536585366	0.157459537002644	0.307767467634663	0.609045072327044
11	26952114	27078800	HAP_2	0.347006651884701	-0.0523108147658518	0.100276737941565	0.602033879944919
11	26952114	27078800	HAP_3	0.38470066518847	0.0137112632675406	0.0940954308633572	0.884178173801617
11	26970416	27131727	HAP_1	0.384146341463415	0.0137112632675406	0.0940954308633572	0.884178173801617
11	26970416	27131727	HAP_2	0.103658536585366	0.157459537002644	0.307767467634663	0.609045072327044
11	26970416	27131727	HAP_3	0.346452328159645	-0.0555327546356703	0.100631901374114	0.581196352668312
11	27010368	27184746	HAP_1	0.103658536585366	0.157459537002644	0.307767467634663	0.609045072327044
11	27010368	27184746	HAP_2	0.384146341463415	0.0137112632675406	0.0940954308633572	0.884178173801617
11	27010368	27184746	HAP_3	0.346452328159645	-0.0555327546356703	0.100631901374114	0.581196352668312
11	27046592	27234924	HAP_1	0.399667405764967	0.036810455529327	0.0914046229615809	0.687251154430592
11	27046592	27234924	HAP_2	0.336474501108647	-0.054621510183539	0.103609749565566	0.598196623001445
11	27046592	27234924	HAP_3	0.104767184035477	0.157459537002644	0.307767467634663	0.609045072327044
11	27119697	27266759	HAP_1	0.409090909090909	0.0278079617770594	0.0897862297287881	0.756851803588364
11	27119697	27266759	HAP_2	0.337028824833703	-0.054621510183539	0.103609749565566	0.598196623001445
11	27119697	27266759	HAP_3	0.149113082039911	-0.0955632676177306	0.209138487206631	0.647827425520886
11	27157776	27336624	HAP_1	0.161862527716186	-0.0461383492905528	0.196555511886772	0.814468903217143
11	27157776	27336624	HAP_2	0.348115299334812	-0.0878840414707304	0.100029921762151	0.379867778706146
11	27157776	27336624	HAP_3	0.328159645232816	0.132784512304557	0.10654269529398	0.212981374839714
11	27229168	27418339	HAP_1	0.340354767184035	-0.0492438378971409	0.103217621537202	0.633417066103177
11	27229168	27418339	HAP_2	0.143569844789357	-0.138774344422528	0.214091604394184	0.517022478219269
11	27229168	27418339	HAP_3	0.328159645232816	0.132784512304557	0.10654269529398	0.212981374839714
11	27249665	27475914	HAP_1	0.328159645232816	0.132784512304557	0.10654269529398	0.212981374839714
11	27249665	27475914	HAP_2	0.336474501108647	-0.054621510183539	0.103609749565566	0.598196623001445
11	27249665	27475914	HAP_3	0.0892461197339246	-0.0626585756911932	0.324976354709961	0.847152086984872
11	27306615	27516429	HAP_1	0.328159645232816	0.132784512304557	0.10654269529398	0.212981374839714
11	27306615	27516429	HAP_2	0.336474501108647	-0.054621510183539	0.103609749565566	0.598196623001445
11	27306615	27516429	HAP_3	0.0892461197339246	-0.0626585756911932	0.324976354709961	0.847152086984872
11	27405726	27590089	HAP_1	0.117516629711752	-0.173423988877687	0.3421696717688	0.612395413090702
11	27405726	27590089	HAP_2	0.210643015521064	0.33183546507413	0.146257121785285	0.0235164164027882
11	27405726	27590089	HAP_3	0.334257206208426	-0.0446302103135106	0.104624874345943	0.669793197229397
11	27405726	27590089	HAP_4	0.0892461197339246	-0.0626585756911932	0.324976354709961	0.847152086984872
11	27457078	27656486	HAP_1	0.11529933481153	-0.173423988877687	0.3421696717688	0.612395413090702
11	27457078	27656486	HAP_2	0.210088691796009	0.358276320009411	0.147838693796489	0.0155735487579893
11	27457078	27656486	HAP_3	0.334257206208426	-0.0446302103135106	0.104624874345943	0.669793197229397
11	27505741	27683712	HAP_1	0.11529933481153	-0.173423988877687	0.3421696717688	0.612395413090702
11	27505741	27683712	HAP_2	0.210088691796009	0.358276320009411	0.147838693796489	0.0155735487579893
11	27505741	27683712	HAP_3	0.334257206208426	-0.0446302103135106	0.104624874345943	0.669793197229397
11	27565530	27722003	HAP_1	0.347006651884701	-0.00437092429040956	0.102066101699893	0.965851092803075
11	27565530	27722003	HAP_2	0.11529933481153	-0.173423988877687	0.3421696717688	0.612395413090702
11	27565530	27722003	HAP_3	0.230044345898004	0.289287010348242	0.140881132748888	0.0403247334430302
11	27641906	27758592	HAP_1	0.635809312638581	0.0705551913369512	0.0654033425179402	0.280982688890474
11	27641906	27758592	HAP_2	0.128048780487805	-0.00309832046004805	0.322366027075125	0.992333655948849
11	27641906	27758592	HAP_3	0.14689578713969	-0.581964363402946	0.234559794885358	0.0132820157793487
11	27675533	27814208	HAP_1	0.128048780487805	-0.00309832046004805	0.322366027075125	0.992333655948849
11	27675533	27814208	HAP_2	0.64689578713969	0.0898759286839934	0.0650949462880257	0.167721370858368
11	27675533	27814208	HAP_3	0.0787139689578714	-0.295985706596759	0.429278574842639	0.490691341790776
11	27709498	27891059	HAP_1	0.0787139689578714	-0.295985706596759	0.429278574842639	0.490691341790776
11	27709498	27891059	HAP_2	0.594235033259424	0.103182123375929	0.0685386395346188	0.13256127043702
11	27709498	27891059	HAP_3	0.128048780487805	-0.00309832046004805	0.322366027075125	0.992333655948849
11	27746425	27958296	HAP_1	0.582594235033259	0.101876623413095	0.0690541827109235	0.140482128091698
11	27746425	27958296	HAP_2	0.0787139689578714	-0.295985706596759	0.429278574842639	0.490691341790776
11	27746425	27958296	HAP_3	0.14079822616408	-0.151525343572134	0.279256221154171	0.587538970682685
11	27805904	28034485	HAP_1	0.582039911308204	0.106313790892894	0.0691015117814583	0.124278299707779
11	27805904	28034485	HAP_2	0.0787139689578714	-0.295985706596759	0.429278574842639	0.490691341790776
11	27805904	28034485	HAP_3	0.139135254988914	-0.169011042771234	0.291529476762785	0.562237444514781
11	27872211	28107376	HAP_1	0.210088691796009	-0.443389308019858	0.180795665184483	0.0143806226405805
11	27872211	28107376	HAP_2	0.582039911308204	0.106313790892894	0.0691015117814583	0.124278299707779
11	27872211	28107376	HAP_3	0.082039911308204	-0.295985706596759	0.429278574842639	0.490691341790776
11	27872211	28107376	HAP_4	0.0875831485587583	0.245806333589689	0.346259152153745	0.47795774908166
11	27934732	28176248	HAP_1	0.082039911308204	-0.340540184457002	0.363077288439058	0.348536392846586
11	27934732	28176248	HAP_2	0.118070953436807	-0.173423988877687	0.3421696717688	0.612395413090702
11	27934732	28176248	HAP_3	0.366962305986696	0.120223134402404	0.0951195210679251	0.206591296878847
11	27934732	28176248	HAP_4	0.215077605321508	0.296785976455971	0.146156805486799	0.0425928128887465
11	27934732	28176248	HAP_5	0.0787139689578714	-0.295985706596759	0.429278574842639	0.490691341790776
11	28005748	28227803	HAP_1	0.36529933481153	0.0922276135664373	0.0954982696073653	0.334431093241031
11	28005748	28227803	HAP_2	0.214523281596452	0.302710344622107	0.147186310166785	0.0400115169957751
11	28005748	28227803	HAP_3	0.0792682926829268	-0.295985706596759	0.429278574842639	0.490691341790776
11	28005748	28227803	HAP_4	0.114190687361419	-0.173423988877687	0.3421696717688	0.612395413090702
11	28086258	28266715	HAP_1	0.0792682926829268	-0.295985706596759	0.429278574842639	0.490691341790776
11	28086258	28266715	HAP_2	0.362527716186253	0.0986292833310903	0.0958644448230366	0.303834173128576
11	28086258	28266715	HAP_3	0.214523281596452	0.302710344622107	0.147186310166785	0.0400115169957751
11	28086258	28266715	HAP_4	0.114190687361419	-0.173423988877687	0.3421696717688	0.612395413090702
11	28152700	28317384	HAP_1	0.361419068736142	0.0949578194025498	0.0961304025127332	0.323518316781253
11	28152700	28317384	HAP_2	0.324279379157428	0.11812323908623	0.107580488395804	0.272502339555582
11	28152700	28317384	HAP_3	0.0792682926829268	-0.295985706596759	0.429278574842639	0.490691341790776
11	28216046	28351640	HAP_1	0.360864745011086	0.0916150153386729	0.0963564403130531	0.341967950218098
11	28216046	28351640	HAP_2	0.0798226164079823	-0.295985706596759	0.429278574842639	0.490691341790776
11	28216046	28351640	HAP_3	0.323725055432373	0.124799318253414	0.107987962766491	0.248123369264859
11	28257362	28405402	HAP_1	0.363636363636364	0.0792662152820269	0.0967473933709931	0.412828515353195
11	28257362	28405402	HAP_2	0.349223946784922	0.166628351836644	0.10266279680316	0.104930117830238
11	28257362	28405402	HAP_3	0.0870288248337029	-0.295985706596759	0.429278574842639	0.490691341790776
11	28297874	28423914	HAP_1	0.363636363636364	0.0792662152820269	0.0967473933709931	0.412828515353195
11	28297874	28423914	HAP_2	0.350886917960089	0.166628351836644	0.10266279680316	0.104930117830238
11	28297874	28423914	HAP_3	0.0870288248337029	-0.295985706596759	0.429278574842639	0.490691341790776
11	28343609	28487848	HAP_1	0.470066518847007	0.0179056526368795	0.0797967644397357	0.822504859583412
11	28343609	28487848	HAP_2	0.386363636363636	0.129748941170149	0.095647104852834	0.175272406927134
11	28387619	28530974	HAP_1	0.393569844789357	0.0677116955889082	0.090163965642845	0.452861020449086
11	28387619	28530974	HAP_2	0.0803769401330377	-0.295985706596759	0.429278574842639	0.490691341790776
11	28387619	28530974	HAP_3	0.332039911308204	0.14377250965417	0.107473729267779	0.181321485621539
11	28414411	28585094	HAP_1	0.332039911308204	0.14377250965417	0.107473729267779	0.181321485621539
11	28414411	28585094	HAP_2	0.23669623059867	0.228345642718815	0.150776188672832	0.130262741523166
11	28414411	28585094	HAP_3	0.148558758314856	0.0252257448859116	0.230257215604764	0.912787315379909
11	28414411	28585094	HAP_4	0.0803769401330377	-0.295985706596759	0.429278574842639	0.490691341790776
11	28449707	28641477	HAP_1	0.23669623059867	0.228345642718815	0.150776188672832	0.130262741523166
11	28449707	28641477	HAP_2	0.125277161862528	-0.0682645753796979	0.310650870652165	0.82611869909523
11	28449707	28641477	HAP_3	0.0737250554323725	-0.295985706596759	0.429278574842639	0.490691341790776
11	28449707	28641477	HAP_4	0.334257206208426	0.144528887147132	0.106167805099341	0.173755936967865
11	28518141	28702865	HAP_1	0.335365853658537	0.144528887147132	0.106167805099341	0.173755936967865
11	28518141	28702865	HAP_2	0.0737250554323725	-0.295985706596759	0.429278574842639	0.490691341790776
11	28518141	28702865	HAP_3	0.237250554323725	0.228345642718815	0.150776188672832	0.130262741523166
11	28518141	28702865	HAP_4	0.0947893569844789	-0.312122596463464	0.428271031633157	0.466317855011995
11	28518141	28702865	HAP_5	0.125831485587583	-0.0682645753796979	0.310650870652165	0.82611869909523
11	28569960	28736023	HAP_1	0.23780487804878	0.236807464071525	0.150764158046981	0.116604782885086
11	28569960	28736023	HAP_2	0.335920177383592	0.1492252049574	0.106588397888617	0.161858128456563
11	28569960	28736023	HAP_3	0.0958980044345898	-0.155103674971923	0.363148535908806	0.669404026048305
11	28569960	28736023	HAP_4	0.123614190687361	-0.0682645753796979	0.310650870652165	0.82611869909523
11	28569960	28736023	HAP_5	0.0737250554323725	-0.295985706596759	0.429278574842639	0.490691341790776
11	28618794	28761952	HAP_1	0.105875831485588	-0.143092345614317	0.340301033803169	0.67423094618788
11	28618794	28761952	HAP_2	0.337028824833703	0.1492252049574	0.106588397888617	0.161858128456563
11	28618794	28761952	HAP_3	0.287694013303769	0.180328569963255	0.122118698909641	0.140119231813269
11	28618794	28761952	HAP_4	0.125277161862528	-0.0682645753796979	0.310650870652165	0.82611869909523
11	28618794	28761952	HAP_5	0.0842572062084257	-0.079598321926347	0.393623352534241	0.839791386808738
11	28685475	28789312	HAP_1	0.337028824833703	0.117883605580245	0.106676603809825	0.269434367528282
11	28685475	28789312	HAP_2	0.286585365853659	0.199455463144684	0.122831158781891	0.104769121234895
11	28685475	28789312	HAP_3	0.107538802660754	0.123414724025472	0.305751942089129	0.686572105922877
11	28685475	28789312	HAP_4	0.125277161862528	-0.0682645753796979	0.310650870652165	0.82611869909523
11	28685475	28789312	HAP_5	0.0848115299334812	-0.079598321926347	0.393623352534241	0.839791386808738
11	28726519	28823818	HAP_1	0.337028824833703	0.117883605580245	0.106676603809825	0.269434367528282
11	28726519	28823818	HAP_2	0.0970066518847007	-0.079598321926347	0.393623352534241	0.839791386808738
11	28726519	28823818	HAP_3	0.283259423503326	0.218683208467743	0.12466171718935	0.0797385387768633
11	28726519	28823818	HAP_4	0.124168514412417	-0.0682645753796979	0.310650870652165	0.82611869909523
11	28754608	28896192	HAP_1	0.0914634146341463	-0.079598321926347	0.393623352534241	0.839791386808738
11	28754608	28896192	HAP_2	0.238913525498891	0.234456838915518	0.150496467326684	0.119615389964777
11	28754608	28896192	HAP_3	0.334811529933481	0.135131619823329	0.107716890689763	0.209987417373738
11	28774182	28962459	HAP_1	0.238913525498891	0.234456838915518	0.150496467326684	0.119615389964777
11	28774182	28962459	HAP_2	0.334811529933481	0.135131619823329	0.107716890689763	0.209987417373738
11	28774182	28962459	HAP_3	0.0914634146341463	-0.079598321926347	0.393623352534241	0.839791386808738
11	28817954	29010033	HAP_1	0.239467849223947	0.254430455437201	0.149153648825445	0.088389422082934
11	28817954	29010033	HAP_2	0.0825942350332594	-0.079598321926347	0.393623352534241	0.839791386808738
11	28817954	29010033	HAP_3	0.0997782705099778	-0.711836742552394	0.434836051882068	0.101979513500161
11	28817954	29010033	HAP_4	0.333148558758315	0.137535821620386	0.108231644735943	0.204148520597462
11	28870624	29113412	HAP_1	0.240022172949002	0.254430455437201	0.149153648825445	0.088389422082934
11	28870624	29113412	HAP_2	0.175720620842572	-0.165230248090545	0.195373684575601	0.397939911517988
11	28870624	29113412	HAP_3	0.0997782705099778	-0.711836742552394	0.434836051882068	0.101979513500161
11	28870624	29113412	HAP_4	0.364190687361419	0.118721042993112	0.102524084106963	0.247182384622839
11	28933388	29176762	HAP_1	0.0792682926829268	0.0723453284001228	0.432702428689918	0.867255284963793
11	28933388	29176762	HAP_2	0.227827050997783	0.185129207055379	0.160150875899087	0.248005014773834
11	28933388	29176762	HAP_3	0.363636363636364	0.108616125466284	0.102816496544781	0.291069035534616
11	28998567	29235761	HAP_1	0.0798226164079823	0.0723453284001228	0.432702428689918	0.867255284963793
11	28998567	29235761	HAP_2	0.365853658536585	0.135313180434399	0.101985576193501	0.184919701638431
11	28998567	29235761	HAP_3	0.228381374722838	0.185129207055379	0.160150875899087	0.248005014773834
11	29078913	29336898	HAP_1	0.0798226164079823	0.0723453284001228	0.432702428689918	0.867255284963793
11	29078913	29336898	HAP_2	0.365853658536585	0.135313180434399	0.101985576193501	0.184919701638431
11	29078913	29336898	HAP_3	0.228381374722838	0.200638971814197	0.162120831023114	0.216195226124198
11	29146521	29360606	HAP_1	0.227272727272727	0.200638971814197	0.162120831023114	0.216195226124198
11	29146521	29360606	HAP_2	0.0814855875831486	0.0723453284001228	0.432702428689918	0.867255284963793
11	29146521	29360606	HAP_3	0.450110864745011	0.065283928108464	0.0855107279490839	0.44539230632862
11	29230653	29394965	HAP_1	0.226718403547672	0.200638971814197	0.162120831023114	0.216195226124198
11	29230653	29394965	HAP_2	0.449556541019956	0.065283928108464	0.0855107279490839	0.44539230632862
11	29230653	29394965	HAP_3	0.0792682926829268	0.0723453284001228	0.432702428689918	0.867255284963793
11	29325453	29419972	HAP_1	0.227272727272727	0.200638971814197	0.162120831023114	0.216195226124198
11	29325453	29419972	HAP_2	0.0798226164079823	0.0723453284001228	0.432702428689918	0.867255284963793
11	29325453	29419972	HAP_3	0.453436807095344	0.065283928108464	0.0855107279490839	0.44539230632862
11	29352167	29461290	HAP_1	0.103658536585366	0.0841811837198663	0.391816742907194	0.829934823616745
11	29352167	29461290	HAP_2	0.452882483370288	0.0715436076857585	0.085746582801328	0.404301708849941
11	29352167	29461290	HAP_3	0.0903547671840355	-0.387690747347512	0.340586436551089	0.255300418933187
11	29352167	29461290	HAP_4	0.227827050997783	0.200638971814197	0.162120831023114	0.216195226124198
11	29375054	29520278	HAP_1	0.0886917960088692	-0.387690747347512	0.340586436551089	0.255300418933187
11	29375054	29520278	HAP_2	0.110864745011086	0.249640108535524	0.250843092791148	0.319907740618546
11	29375054	29520278	HAP_3	0.227827050997783	0.200638971814197	0.162120831023114	0.216195226124198
11	29375054	29520278	HAP_4	0.462860310421286	0.0843209691246497	0.0837395046455423	0.314235804850676
11	29402933	29586626	HAP_1	0.227827050997783	0.200638971814197	0.162120831023114	0.216195226124198
11	29402933	29586626	HAP_2	0.504988913525499	0.0153414237655741	0.0776370660985795	0.843399785033113
11	29402933	29586626	HAP_3	0.0886917960088692	-0.387690747347512	0.340586436551089	0.255300418933187
11	29451534	29606711	HAP_1	0.227827050997783	0.200638971814197	0.162120831023114	0.216195226124198
11	29451534	29606711	HAP_2	0.0886917960088692	-0.387690747347512	0.340586436551089	0.255300418933187
11	29451534	29606711	HAP_3	0.0509977827050998	-0.284262790575643	0.394504055097878	0.47137133127238
11	29451534	29606711	HAP_4	0.505543237250554	0.0104884632320915	0.0775368525057548	0.892428482332385
11	29502309	29644262	HAP_1	0.227827050997783	0.200638971814197	0.162120831023114	0.216195226124198
11	29502309	29644262	HAP_2	0.0831485587583149	-0.106612023985482	0.394328943436285	0.786943621794658
11	29502309	29644262	HAP_3	0.45509977827051	0.0610251253887274	0.0850244180746254	0.473108350176329
11	29571378	29660980	HAP_1	0.0920177383592018	-0.0383539502470085	0.364963585265102	0.916328258267226
11	29571378	29660980	HAP_2	0.457871396895787	0.0610251253887274	0.0850244180746254	0.473108350176329
11	29571378	29660980	HAP_3	0.16019955654102	0.10738624834119	0.208100264861873	0.605960872428279
11	29598759	29717306	HAP_1	0.0837028824833703	-0.106612023985482	0.394328943436285	0.786943621794658
11	29598759	29717306	HAP_2	0.453991130820399	0.0694979336202533	0.0853559937875421	0.415741153226757
11	29598759	29717306	HAP_3	0.16019955654102	0.10738624834119	0.208100264861873	0.605960872428279
11	29622520	29737446	HAP_1	0.475609756097561	0.0837735470714154	0.0815899833160062	0.30481152953965
11	29622520	29737446	HAP_2	0.0814855875831486	0.0723453284001228	0.432702428689918	0.867255284963793
11	29622520	29737446	HAP_3	0.16019955654102	0.10738624834119	0.208100264861873	0.605960872428279
11	29656173	29770090	HAP_1	0.0814855875831486	0.0723453284001228	0.432702428689918	0.867255284963793
11	29656173	29770090	HAP_2	0.45509977827051	0.0738563943501618	0.0849040942436488	0.384600658399184
11	29656173	29770090	HAP_3	0.0881374722838137	-0.234589565556799	0.430678810437418	0.586098358314995
11	29656173	29770090	HAP_4	0.164634146341463	0.0770896365634316	0.203475598988129	0.704879113599028
11	29705766	29803090	HAP_1	0.620288248337029	-0.00523462684755741	0.0681485878988133	0.938790416358775
11	29705766	29803090	HAP_2	0.144124168514412	-0.133754907249862	0.237300292707423	0.57313278571616
11	29705766	29803090	HAP_3	0.0886917960088692	-0.234589565556799	0.430678810437418	0.586098358314995
11	29731065	29844733	HAP_1	0.618070953436807	-0.00207598750380396	0.0683373070539776	0.97577197928949
11	29731065	29844733	HAP_2	0.0837028824833703	0.0723453284001228	0.432702428689918	0.867255284963793
11	29731065	29844733	HAP_3	0.085920177383592	-0.234589565556799	0.430678810437418	0.586098358314995
11	29754342	29874868	HAP_1	0.0853658536585366	-0.234589565556799	0.430678810437418	0.586098358314995
11	29754342	29874868	HAP_2	0.616407982261641	-0.00548815567027851	0.0684975683657481	0.936158333411608
11	29754342	29874868	HAP_3	0.0837028824833703	0.0723453284001228	0.432702428689918	0.867255284963793
11	29792534	29901743	HAP_1	0.703991130820399	-0.000166087094155873	0.0670960792520052	0.998025504122869
11	29792534	29901743	HAP_2	0.085920177383592	-0.234589565556799	0.430678810437418	0.586098358314995
11	29836272	29926618	HAP_1	0.76219512195122	-0.0383470502476079	0.0689264797414467	0.578113569198617
11	29836272	29926618	HAP_2	0.085920177383592	-0.234589565556799	0.430678810437418	0.586098358314995
11	29864578	29991542	HAP_1	0.455654101995565	0.0698959890213767	0.0855594846969406	0.414188102368815
11	29864578	29991542	HAP_2	0.247228381374723	-0.00756101548343641	0.138489715636929	0.956472414012803
11	29894610	30061075	HAP_1	0.45509977827051	0.0698959890213767	0.0855594846969406	0.414188102368815
11	29894610	30061075	HAP_2	0.0853658536585366	0.0723453284001228	0.432702428689918	0.867255284963793
11	29894610	30061075	HAP_3	0.161862527716186	0.124758047526143	0.212738309570443	0.557729394601782
11	29919696	30116670	HAP_1	0.4490022172949	0.0961423641708871	0.0864191914605453	0.266218930678175
11	29919696	30116670	HAP_2	0.0853658536585366	0.0723453284001228	0.432702428689918	0.867255284963793
11	29919696	30116670	HAP_3	0.161862527716186	0.124758047526143	0.212738309570443	0.557729394601782
11	29966441	30224967	HAP_1	0.0853658536585366	0.0723453284001228	0.432702428689918	0.867255284963793
11	29966441	30224967	HAP_2	0.161862527716186	0.124758047526143	0.212738309570443	0.557729394601782
11	29966441	30224967	HAP_3	0.457871396895787	0.108489435833902	0.0848484571061406	0.20136251068725
11	30040444	30296953	HAP_1	0.0814855875831486	0.0723453284001228	0.432702428689918	0.867255284963793
11	30040444	30296953	HAP_2	0.451219512195122	0.094533023013982	0.0855227655282379	0.269304812527402
11	30040444	30296953	HAP_3	0.159645232815965	0.124758047526143	0.212738309570443	0.557729394601782
11	30097745	30340014	HAP_1	0.157982261640798	0.18690502920702	0.217946757395645	0.391359987491992
11	30097745	30340014	HAP_2	0.448447893569845	0.0855771083068667	0.0858362253674107	0.319044889230972
11	30097745	30340014	HAP_3	0.0814855875831486	0.0723453284001228	0.432702428689918	0.867255284963793
11	30207584	30391556	HAP_1	0.157982261640798	0.18690502920702	0.217946757395645	0.391359987491992
11	30207584	30391556	HAP_2	0.448447893569845	0.0855771083068667	0.0858362253674107	0.319044889230972
11	30207584	30391556	HAP_3	0.0814855875831486	0.0723453284001228	0.432702428689918	0.867255284963793
11	30274845	30437573	HAP_1	0.447339246119734	0.0838801410140115	0.0860006857624674	0.329655614906345
11	30274845	30437573	HAP_2	0.157427937915743	-0.104934041628152	0.229369063529071	0.647430705536202
11	30274845	30437573	HAP_3	0.157982261640798	0.18690502920702	0.217946757395645	0.391359987491992
11	30329219	30504811	HAP_1	0.162971175166297	0.024598816142045	0.207258392107947	0.905550380401383
11	30329219	30504811	HAP_2	0.450110864745011	0.0742519961900351	0.0853234787005394	0.384403584794272
11	30329219	30504811	HAP_3	0.157982261640798	0.18690502920702	0.217946757395645	0.391359987491992
11	30375271	30562308	HAP_1	0.447339246119734	0.07808288176849	0.0859869791634538	0.364083118062928
11	30375271	30562308	HAP_2	0.158536585365854	0.00225693378845424	0.21724097934256	0.991713193906919
11	30375271	30562308	HAP_3	0.158536585365854	0.18690502920702	0.217946757395645	0.391359987491992
11	30422219	30628801	HAP_1	0.447893569844789	0.092876244973926	0.0859130681187074	0.27996844080838
11	30422219	30628801	HAP_2	0.159090909090909	0.00225693378845424	0.21724097934256	0.991713193906919
11	30422219	30628801	HAP_3	0.158536585365854	0.18690502920702	0.217946757395645	0.391359987491992
11	30490953	30750061	HAP_1	0.151884700665188	-0.149285500503683	0.243394528899879	0.539803277459905
11	30490953	30750061	HAP_2	0.447893569844789	0.0941025366790144	0.0860463359562286	0.274415145573871
11	30490953	30750061	HAP_3	0.157982261640798	0.18690502920702	0.217946757395645	0.391359987491992
11	30544721	30804812	HAP_1	0.149667405764967	-0.149285500503683	0.243394528899879	0.539803277459905
11	30544721	30804812	HAP_2	0.157982261640798	0.18690502920702	0.217946757395645	0.391359987491992
11	30544721	30804812	HAP_3	0.445121951219512	0.0974252438205742	0.0861056373478772	0.258165870166159
11	30612632	30825650	HAP_1	0.149667405764967	-0.149285500503683	0.243394528899879	0.539803277459905
11	30612632	30825650	HAP_2	0.161862527716186	0.048105834073109	0.203501933973198	0.813184463109937
11	30612632	30825650	HAP_3	0.445121951219512	0.0974252438205742	0.0861056373478772	0.258165870166159
11	30703829	30876678	HAP_1	0.449556541019956	0.076390499429636	0.0847435892352351	0.367603342158681
11	30703829	30876678	HAP_2	0.161862527716186	0.048105834073109	0.203501933973198	0.813184463109937
11	30703829	30876678	HAP_3	0.151330376940133	-0.115487483539019	0.23617417088718	0.624967364038004
11	30780883	30915406	HAP_1	0.141906873614191	0.222834257605708	0.279251501021879	0.425101126304642
11	30780883	30915406	HAP_2	0.610310421286031	-0.00480884092179685	0.0686906495276911	0.944203662841174
11	30780883	30915406	HAP_3	0.151884700665188	-0.115487483539019	0.23617417088718	0.624967364038004
11	30819672	30980897	HAP_1	0.454545454545455	0.0873613254629687	0.0848565106093626	0.303516226970315
11	30819672	30980897	HAP_2	0.157982261640798	0.18690502920702	0.217946757395645	0.391359987491992
11	30819672	30980897	HAP_3	0.123614190687361	0.583336147979861	0.340920875550142	0.0874188354414509
11	30819672	30980897	HAP_4	0.152993348115299	-0.115487483539019	0.23617417088718	0.624967364038004
11	30862517	31020736	HAP_1	0.447893569844789	0.0907187115876854	0.0854787612372542	0.288841273411572
11	30862517	31020736	HAP_2	0.157982261640798	0.18690502920702	0.217946757395645	0.391359987491992
11	30862517	31020736	HAP_3	0.15410199556541	-0.115487483539019	0.23617417088718	0.624967364038004
11	30862517	31020736	HAP_4	0.122505543237251	0.583336147979861	0.340920875550142	0.0874188354414509
11	30903235	31056487	HAP_1	0.448447893569845	0.0907187115876854	0.0854787612372542	0.288841273411572
11	30903235	31056487	HAP_2	0.157427937915743	0.18690502920702	0.217946757395645	0.391359987491992
11	30903235	31056487	HAP_3	0.153547671840355	-0.115487483539019	0.23617417088718	0.624967364038004
11	30903235	31056487	HAP_4	0.122505543237251	0.583336147979861	0.340920875550142	0.0874188354414509
11	30944217	31070514	HAP_1	0.448447893569845	0.0907187115876854	0.0854787612372542	0.288841273411572
11	30944217	31070514	HAP_2	0.157427937915743	0.18690502920702	0.217946757395645	0.391359987491992
11	30944217	31070514	HAP_3	0.174057649667406	0.118205575769571	0.207213868320898	0.568515282934624
11	30944217	31070514	HAP_4	0.144124168514412	0.608527004377695	0.268302339616996	0.0235644459588257
11	31003265	31101691	HAP_1	0.158536585365854	0.218716447069674	0.212939144519332	0.304638055220331
11	31003265	31101691	HAP_2	0.57039911308204	-0.0307600712231779	0.0716952787174301	0.667998784539897
11	31003265	31101691	HAP_3	0.197893569844789	0.0282915016550214	0.170837629945302	0.868505758861565
11	31049190	31186818	HAP_1	0.194013303769401	0.0426554176013653	0.175694535884678	0.808230517009148
11	31049190	31186818	HAP_2	0.491685144124169	0.0205915785153727	0.0793648969763164	0.795344664184515
11	31049190	31186818	HAP_3	0.159090909090909	0.218716447069674	0.212939144519332	0.304638055220331
11	31063028	31242051	HAP_1	0.187361419068736	-0.0124680149121718	0.184715976018545	0.946200190287054
11	31063028	31242051	HAP_2	0.491685144124169	0.0205915785153727	0.0793648969763164	0.795344664184515
11	31063028	31242051	HAP_3	0.159090909090909	0.218716447069674	0.212939144519332	0.304638055220331
11	31091691	31262326	HAP_1	0.193458980044346	-0.0461843017096726	0.178660959728082	0.796078968612381
11	31091691	31262326	HAP_2	0.492793791574279	0.0133066279491085	0.0792620173353717	0.866714671640654
11	31091691	31262326	HAP_3	0.16019955654102	0.192394336506665	0.208082627041089	0.355422063304775
11	31165154	31284118	HAP_1	0.449556541019956	0.108143036232766	0.0852591916640802	0.204986025206853
11	31165154	31284118	HAP_2	0.1480044345898	-0.0691087854984895	0.243620003047627	0.776725879053418
11	31165154	31284118	HAP_3	0.161308203991131	0.201096530752825	0.203441136931916	0.323188898244631
11	31222933	31312678	HAP_1	0.1480044345898	-0.0691087854984895	0.243620003047627	0.776725879053418
11	31222933	31312678	HAP_2	0.609756097560976	0.00885702164862887	0.068834108032516	0.8976463029429
11	31256458	31329763	HAP_1	0.1480044345898	-0.0691087854984895	0.243620003047627	0.776725879053418
11	31256458	31329763	HAP_2	0.449556541019956	0.0907187115876854	0.0854787612372542	0.288841273411572
11	31256458	31329763	HAP_3	0.16019955654102	0.192394336506665	0.208082627041089	0.355422063304775
11	31280748	31344151	HAP_1	0.176274944567627	-0.119804668266918	0.202562946598022	0.554373227095337
11	31280748	31344151	HAP_2	0.449556541019956	0.0907187115876854	0.0854787612372542	0.288841273411572
11	31280748	31344151	HAP_3	0.16019955654102	0.192394336506665	0.208082627041089	0.355422063304775
11	31280748	31344151	HAP_4	0.120288248337029	0.4778356471974	0.364608216104842	0.190349841413721
11	31294687	31372273	HAP_1	0.449556541019956	0.062617313422147	0.0856457547842687	0.46489858901896
11	31294687	31372273	HAP_2	0.159645232815965	0.218716447069674	0.212939144519332	0.304638055220331
11	31294687	31372273	HAP_3	0.120288248337029	0.4778356471974	0.364608216104842	0.190349841413721
11	31294687	31372273	HAP_4	0.098669623059867	0.267004398468198	0.431944667677796	0.536638145192309
11	31323017	31422561	HAP_1	0.472838137472284	0.0996364250625962	0.0820786442151138	0.225102907213032
11	31323017	31422561	HAP_2	0.159645232815965	0.218716447069674	0.212939144519332	0.304638055220331
11	31338818	31467374	HAP_1	0.157982261640798	0.218716447069674	0.212939144519332	0.304638055220331
11	31338818	31467374	HAP_2	0.467849223946785	0.0917899809326218	0.0830392692185548	0.269293848394374
11	31360243	31497516	HAP_1	0.453436807095344	0.0563573142545222	0.0855026487621478	0.509983332021116
11	31360243	31497516	HAP_2	0.0903547671840355	-0.0908942994762288	0.342347983996504	0.790683817430361
11	31360243	31497516	HAP_3	0.158536585365854	0.218716447069674	0.212939144519332	0.304638055220331
11	31408282	31571314	HAP_1	0.158536585365854	0.218716447069674	0.212939144519332	0.304638055220331
11	31408282	31571314	HAP_2	0.4490022172949	0.0464459489033393	0.0856034891707586	0.587561372018077
11	31408282	31571314	HAP_3	0.0903547671840355	-0.0908942994762288	0.342347983996504	0.790683817430361
11	31447722	31592254	HAP_1	0.159090909090909	0.218716447069674	0.212939144519332	0.304638055220331
11	31447722	31592254	HAP_2	0.447339246119734	0.0331692693245438	0.0859816284907959	0.69975813386063
11	31447722	31592254	HAP_3	0.125831485587583	0.12654929388293	0.306267710832485	0.679560985860575
11	31447722	31592254	HAP_4	0.0903547671840355	-0.0908942994762288	0.342347983996504	0.790683817430361
11	31488616	31612165	HAP_1	0.251108647450111	0.00749697586150385	0.134189473121429	0.955459051370239
11	31488616	31612165	HAP_2	0.447339246119734	0.0331692693245438	0.0859816284907959	0.69975813386063
11	31488616	31612165	HAP_3	0.144124168514412	0.440129181107749	0.234573653206701	0.0609423163895482
11	31544042	31652587	HAP_1	0.248337028824834	-0.0378210166455055	0.136429299167418	0.781675145186408
11	31544042	31652587	HAP_2	0.447893569844789	0.0331692693245438	0.0859816284907959	0.69975813386063
11	31587962	31686801	HAP_1	0.251108647450111	-0.0378210166455055	0.136429299167418	0.781675145186408
11	31587962	31686801	HAP_2	0.456762749445676	0.0394226624517427	0.084091616640155	0.639323178301407
11	31602914	31764413	HAP_1	0.243348115299335	-0.010541048502766	0.138660823630437	0.939419988102665
11	31602914	31764413	HAP_2	0.456762749445676	0.0394226624517427	0.084091616640155	0.639323178301407
11	31640106	31859438	HAP_1	0.457317073170732	0.0394226624517427	0.084091616640155	0.639323178301407
11	31640106	31859438	HAP_2	0.24390243902439	-0.010541048502766	0.138660823630437	0.939419988102665
11	31673278	31986176	HAP_1	0.695676274944568	-0.0219148932558763	0.067328696571026	0.744885988958117
11	31744111	32031828	HAP_1	0.415188470066519	0.0173109466314104	0.0911094436951193	0.849351195008807
11	31744111	32031828	HAP_2	0.279379157427938	0.0185585891328951	0.121147474101954	0.878283157736422
11	31793818	32132602	HAP_1	0.37139689578714	0.0519553581822826	0.0993558311779365	0.601158775430976
11	31793818	32132602	HAP_2	0.352549889135255	0.0292338384864189	0.103572483626522	0.777813780352781
11	31944181	32198384	HAP_1	0.371951219512195	0.0494911083669071	0.0990234525157613	0.617345370370263
11	31944181	32198384	HAP_2	0.353658536585366	0.0249106239348624	0.103036248836605	0.809017525252936
11	32017379	32244221	HAP_1	0.373059866962306	0.0494911083669071	0.0990234525157613	0.617345370370263
11	32017379	32244221	HAP_2	0.39079822616408	0.0922042733577139	0.0937829871165122	0.325793082189347
11	32088498	32299953	HAP_1	0.464523281596452	0.126232695228533	0.0808439626044678	0.11877674117
11	32088498	32299953	HAP_2	0.374168514412417	0.0495265038688277	0.098615345184201	0.615637819785728
11	32193449	32315264	HAP_1	0.463968957871397	0.126232695228533	0.0808439626044678	0.11877674117
11	32193449	32315264	HAP_2	0.374168514412417	0.0495265038688277	0.098615345184201	0.615637819785728
11	32215473	32340240	HAP_1	0.463968957871397	0.126232695228533	0.0808439626044678	0.11877674117
11	32215473	32340240	HAP_2	0.338691796008869	-0.0375103498694186	0.107498304307662	0.727217738603944
11	32282812	32412185	HAP_1	0.293791574279379	0.270397585476029	0.120356062075578	0.0249073053877517
11	32282812	32412185	HAP_2	0.0814855875831486	0.245054526433226	0.4337934274375	0.572277057295796
11	32282812	32412185	HAP_3	0.331485587583149	0.00587798631754083	0.11009009092213	0.957431167985693
11	32312175	32487831	HAP_1	0.331485587583149	0.00587798631754083	0.11009009092213	0.957431167985693
11	32312175	32487831	HAP_2	0.293791574279379	0.270397585476029	0.120356062075578	0.0249073053877517
11	32312175	32487831	HAP_3	0.0814855875831486	0.245054526433226	0.4337934274375	0.572277057295796
11	32326426	32511585	HAP_1	0.294345898004435	0.268467696224063	0.119539996444354	0.0249591806949995
11	32326426	32511585	HAP_2	0.0814855875831486	0.245054526433226	0.4337934274375	0.572277057295796
11	32326426	32511585	HAP_3	0.331485587583149	0.00587798631754083	0.11009009092213	0.957431167985693
11	32384987	32544471	HAP_1	0.0798226164079823	-0.168608660279043	0.392116209613722	0.667302279576146
11	32384987	32544471	HAP_2	0.346452328159645	0.0102055551913679	0.107004968803083	0.92403879057013
11	32384987	32544471	HAP_3	0.295454545454545	0.254876493828282	0.11886381044468	0.0322815704560424
11	32384987	32544471	HAP_4	0.0814855875831486	0.245054526433226	0.4337934274375	0.572277057295796
11	32468580	32586872	HAP_1	0.356430155210643	0.0667559375688972	0.103993489509833	0.521087882528781
11	32468580	32586872	HAP_2	0.295454545454545	0.254876493828282	0.11886381044468	0.0322815704560424
11	32468580	32586872	HAP_3	0.0798226164079823	-0.168608660279043	0.392116209613722	0.667302279576146
11	32468580	32586872	HAP_4	0.0814855875831486	0.245054526433226	0.4337934274375	0.572277057295796
11	32501527	32618309	HAP_1	0.295454545454545	0.254876493828282	0.11886381044468	0.0322815704560424
11	32501527	32618309	HAP_2	0.356430155210643	0.0667559375688972	0.103993489509833	0.521087882528781
11	32501527	32618309	HAP_3	0.0798226164079823	-0.168608660279043	0.392116209613722	0.667302279576146
11	32501527	32618309	HAP_4	0.0814855875831486	0.245054526433226	0.4337934274375	0.572277057295796
11	32531785	32669435	HAP_1	0.295454545454545	0.254876493828282	0.11886381044468	0.0322815704560424
11	32531785	32669435	HAP_2	0.356430155210643	0.0667559375688972	0.103993489509833	0.521087882528781
11	32531785	32669435	HAP_3	0.0814855875831486	0.245054526433226	0.4337934274375	0.572277057295796
11	32531785	32669435	HAP_4	0.0798226164079823	-0.168608660279043	0.392116209613722	0.667302279576146
11	32568812	32822327	HAP_1	0.354767184035477	0.0667559375688972	0.103993489509833	0.521087882528781
11	32568812	32822327	HAP_2	0.292128603104213	0.238865345123065	0.121053604202569	0.0487799325900833
11	32606999	32884946	HAP_1	0.290465631929047	0.180417162606872	0.123316609900722	0.143809815538505
11	32606999	32884946	HAP_2	0.342572062084257	0.0257038104049788	0.107583493351981	0.811222955043734
11	32650935	32929524	HAP_1	0.290465631929047	0.180417162606872	0.123316609900722	0.143809815538505
11	32650935	32929524	HAP_2	0.342572062084257	0.0257038104049788	0.107583493351981	0.811222955043734
11	32795912	32972587	HAP_1	0.312084257206208	0.195821937967776	0.119566945586524	0.101825682590194
11	32795912	32972587	HAP_2	0.343680709534368	0.0378756796543318	0.107038105505313	0.723533480351597
11	32858528	33002261	HAP_1	0.381374722838137	0.0419763731713807	0.097481465417019	0.666857244572497
11	32858528	33002261	HAP_2	0.338691796008869	0.228091840331458	0.110668689698812	0.0395902388493938
11	32917516	33043629	HAP_1	0.293237250554324	0.203520132094885	0.120567002917614	0.0917571410201667
11	32917516	33043629	HAP_2	0.379157427937916	0.00776652289597713	0.097017102071753	0.936213014967947
11	32966667	33081678	HAP_1	0.293237250554324	0.203520132094885	0.120567002917614	0.0917571410201667
11	32966667	33081678	HAP_2	0.387472283813747	-0.0201654693588982	0.0950245763657573	0.831989354820238
11	32998394	33124236	HAP_1	0.293237250554324	0.203520132094885	0.120567002917614	0.0917571410201667
11	32998394	33124236	HAP_2	0.387472283813747	-0.0201654693588982	0.0950245763657573	0.831989354820238
11	33029269	33176419	HAP_1	0.3009977827051	0.1991063128777	0.115776721130663	0.0858270485388379
11	33029269	33176419	HAP_2	0.379711751662971	0.0111261643362193	0.0966226476428301	0.908351687061101
11	33064554	33232427	HAP_1	0.302660753880266	0.1991063128777	0.115776721130663	0.0858270485388379
11	33064554	33232427	HAP_2	0.379711751662971	0.0111261643362193	0.0966226476428301	0.908351687061101
11	33114605	33297831	HAP_1	0.37860310421286	0.0111261643362193	0.0966226476428301	0.908351687061101
11	33114605	33297831	HAP_2	0.302660753880266	0.1991063128777	0.115776721130663	0.0858270485388379
11	33167707	33394192	HAP_1	0.305432372505543	0.226261608254187	0.115066800203447	0.0495689635501463
11	33167707	33394192	HAP_2	0.37860310421286	0.0111261643362193	0.0966226476428301	0.908351687061101
11	33214582	33475822	HAP_1	0.37860310421286	0.0111261643362193	0.0966226476428301	0.908351687061101
11	33214582	33475822	HAP_2	0.293791574279379	0.220715439552236	0.120331717563113	0.0669546937867388
11	33280871	33530664	HAP_1	0.37860310421286	0.0111261643362193	0.0966226476428301	0.908351687061101
11	33280871	33530664	HAP_2	0.293791574279379	0.220715439552236	0.120331717563113	0.0669546937867388
11	33347734	33632692	HAP_1	0.37860310421286	0.0111261643362193	0.0966226476428301	0.908351687061101
11	33347734	33632692	HAP_2	0.309312638580931	0.21733520599395	0.110478302696536	0.0494683696187338
11	33441248	33670661	HAP_1	0.310975609756098	0.21733520599395	0.110478302696536	0.0494683696187338
11	33441248	33670661	HAP_2	0.432372505543237	0.000485737377625146	0.0842459530958975	0.995400951405754
11	33511015	33754819	HAP_1	0.379711751662971	0.0111261643362193	0.0966226476428301	0.908351687061101
11	33511015	33754819	HAP_2	0.28880266075388	0.186683563251095	0.122469494060354	0.127782674333297
11	33611544	33818468	HAP_1	0.289911308203991	0.173011233906704	0.121000855806193	0.153115769956176
11	33611544	33818468	HAP_2	0.379711751662971	0.0111261643362193	0.0966226476428301	0.908351687061101
11	33657330	33884834	HAP_1	0.380820399113082	0.0147836662487891	0.0959168921038998	0.877542251644742
11	33657330	33884834	HAP_2	0.297671840354767	0.200904477700905	0.117753877180469	0.0883314783298341
11	33718317	33970991	HAP_1	0.376385809312639	0.0351218108830938	0.0962888858694095	0.715381371702835
11	33718317	33970991	HAP_2	0.297671840354767	0.210423102646182	0.116559891447431	0.0713692774517898
11	33808252	34023541	HAP_1	0.378048780487805	0.0190896093041185	0.0955275207792889	0.841656414891861
11	33808252	34023541	HAP_2	0.309866962305987	0.241020097258856	0.111446911105505	0.0308345325673313
11	33851450	34068916	HAP_1	0.378048780487805	0.0190896093041185	0.0955275207792889	0.841656414891861
11	33851450	34068916	HAP_2	0.286585365853659	0.21398089659889	0.122597812965152	0.0812626342627906
11	33950148	34124903	HAP_1	0.378048780487805	0.0190896093041185	0.0955275207792889	0.841656414891861
11	33950148	34124903	HAP_2	0.286585365853659	0.21398089659889	0.122597812965152	0.0812626342627906
11	34001200	34159017	HAP_1	0.380820399113082	0.0190896093041185	0.0955275207792889	0.841656414891861
11	34001200	34159017	HAP_2	0.287694013303769	0.213956972342086	0.120899612476725	0.0771185972498672
11	34051045	34237328	HAP_1	0.379157427937916	0.0351218108830938	0.0962888858694095	0.715381371702835
11	34051045	34237328	HAP_2	0.28880266075388	0.203794240926195	0.120169011694141	0.0902555491910502
11	34108915	34362369	HAP_1	0.379157427937916	0.0351218108830938	0.0962888858694095	0.715381371702835
11	34108915	34362369	HAP_2	0.287694013303769	0.213956972342086	0.120899612476725	0.0771185972498672
11	34147811	34453286	HAP_1	0.288248337028825	0.213956972342086	0.120899612476725	0.0771185972498672
11	34147811	34453286	HAP_2	0.379711751662971	0.0351218108830938	0.0962888858694095	0.715381371702835
11	34199144	34556134	HAP_1	0.381929046563193	0.0307837835062997	0.0955930720899799	0.747506099224209
11	34199144	34556134	HAP_2	0.287694013303769	0.210657065621997	0.121844436970569	0.0841738463511068
11	34306458	34656139	HAP_1	0.466740576496674	0.0153502077044045	0.0814008750325236	0.850468603608946
11	34306458	34656139	HAP_2	0.144124168514412	-0.153063291575189	0.252762302414218	0.544960081637575
11	34306458	34656139	HAP_3	0.300443458980044	0.161452704492545	0.11903887853151	0.175347360397529
11	34417176	34747630	HAP_1	0.142461197339246	-0.236334482202604	0.272113457160246	0.385347138886641
11	34417176	34747630	HAP_2	0.300443458980044	0.161452704492545	0.11903887853151	0.175347360397529
11	34417176	34747630	HAP_3	0.43569844789357	0.0207262321560226	0.0858322626128489	0.809243699377096
11	34524678	34797004	HAP_1	0.126385809312639	-0.336441077137255	0.309575144716499	0.277427193921126
11	34524678	34797004	HAP_2	0.300443458980044	0.161452704492545	0.11903887853151	0.175347360397529
11	34524678	34797004	HAP_3	0.43569844789357	0.0207262321560226	0.0858322626128489	0.809243699377096
11	34619904	34910971	HAP_1	0.065410199556541	-0.171301482013515	0.433343504153399	0.692714979568018
11	34619904	34910971	HAP_2	0.300443458980044	0.161452704492545	0.11903887853151	0.175347360397529
11	34619904	34910971	HAP_3	0.436807095343681	0.0207262321560226	0.0858322626128489	0.809243699377096
11	34709834	34975100	HAP_1	0.436252771618625	0.0207262321560226	0.0858322626128489	0.809243699377096
11	34709834	34975100	HAP_2	0.300443458980044	0.161452704492545	0.11903887853151	0.175347360397529
11	34780014	35001337	HAP_1	0.300443458980044	0.161452704492545	0.11903887853151	0.175347360397529
11	34780014	35001337	HAP_2	0.467849223946785	0.0153502077044045	0.0814008750325236	0.850468603608946
11	34871680	35089397	HAP_1	0.300443458980044	0.161452704492545	0.11903887853151	0.175347360397529
11	34871680	35089397	HAP_2	0.472283813747228	0.00299679941337287	0.0802078713073262	0.970204034213051
11	34956627	35151935	HAP_1	0.284922394678492	0.192069967155404	0.121833409673548	0.115267141429093
11	34956627	35151935	HAP_2	0.380820399113082	0.0258107044311565	0.0953159001234337	0.786614506577651
11	34956627	35151935	HAP_3	0.147450110864745	-0.139811725194136	0.211037297661084	0.507824016890287
11	34996055	35184041	HAP_1	0.284368070953437	0.192069967155404	0.121833409673548	0.115267141429093
11	34996055	35184041	HAP_2	0.380820399113082	0.0258107044311565	0.0953159001234337	0.786614506577651
11	34996055	35184041	HAP_3	0.0920177383592018	-0.219640629153998	0.42938220589734	0.609109052525071
11	35078962	35229827	HAP_1	0.382483370288248	0.0451283712334152	0.0945583875363182	0.633298547039326
11	35078962	35229827	HAP_2	0.10310421286031	0.252492206933582	0.289833632284836	0.383900592027832
11	35078962	35229827	HAP_3	0.284368070953437	0.192069967155404	0.121833409673548	0.115267141429093
11	35129696	35271551	HAP_1	0.407427937915743	0.157147215001416	0.0887909194341674	0.0770937234679308
11	35129696	35271551	HAP_2	0.387472283813747	0.00424866230422624	0.0929535103611712	0.963553738925913
11	35178130	35328926	HAP_1	0.287694013303769	0.163411813974091	0.118567066493861	0.168481322999982
11	35178130	35328926	HAP_2	0.116407982261641	0.43895289593055	0.291180616969986	0.132039462506867
11	35178130	35328926	HAP_3	0.386363636363636	0.0134928643882289	0.093317446114372	0.885066562572635
11	35222953	35377543	HAP_1	0.377494456762749	-0.0211309364215702	0.0960817559428723	0.825978789033402
11	35222953	35377543	HAP_2	0.286585365853659	0.174440714254448	0.119351779889216	0.144213060196144
11	35262577	35438134	HAP_1	0.375831485587583	-0.0165483353141394	0.0961608086518731	0.863405763106369
11	35262577	35438134	HAP_2	0.258314855875831	0.235841818632246	0.129014479835573	0.0678806573782906
11	35314683	35499936	HAP_1	0.375277161862528	0.0123653136525893	0.0958319665225913	0.897362146524885
11	35314683	35499936	HAP_2	0.263858093126386	0.226018235826692	0.128152409193889	0.0781314354780911
11	35355905	35572979	HAP_1	0.375277161862528	0.0283913757021525	0.0955206157442789	0.766362089182185
11	35355905	35572979	HAP_2	0.262749445676275	0.226018235826692	0.128152409193889	0.0781314354780911
11	35412890	35605182	HAP_1	0.376385809312639	0.0237989317791909	0.0954489107263329	0.803157816875841
11	35412890	35605182	HAP_2	0.26219512195122	0.217673686129668	0.127312622425616	0.0876597148429984
11	35412890	35605182	HAP_3	0.0709534368070953	-0.500011654671902	0.363063353092044	0.168796390868657
11	35476580	35687316	HAP_1	0.375831485587583	0.0212915982093393	0.0958141752039631	0.824195515502641
11	35476580	35687316	HAP_2	0.271064301552106	0.243465768274347	0.123950335749313	0.0498157491925214
11	35476580	35687316	HAP_3	0.0709534368070953	-0.500011654671902	0.363063353092044	0.168796390868657
11	35552691	35778736	HAP_1	0.271618625277162	0.243465768274347	0.123950335749313	0.0498157491925214
11	35552691	35778736	HAP_2	0.375831485587583	0.0212915982093393	0.0958141752039631	0.824195515502641
11	35552691	35778736	HAP_3	0.0709534368070953	-0.500011654671902	0.363063353092044	0.168796390868657
11	35592854	35828473	HAP_1	0.102549889135255	0.0805842610300603	0.306586726477184	0.792732275419311
11	35592854	35828473	HAP_2	0.0709534368070953	-0.500011654671902	0.363063353092044	0.168796390868657
11	35592854	35828473	HAP_3	0.377494456762749	0.00892986610146411	0.0952263051312189	0.925308859857797
11	35592854	35828473	HAP_4	0.272172949002217	0.231984662736444	0.123209820235471	0.0600480573626467
11	35636060	35869992	HAP_1	0.0709534368070953	-0.500011654671902	0.363063353092044	0.168796390868657
11	35636060	35869992	HAP_2	0.105875831485588	0.0805842610300603	0.306586726477184	0.792732275419311
11	35636060	35869992	HAP_3	0.273835920177384	0.251711870793671	0.122178631675331	0.0396704066612993
11	35636060	35869992	HAP_4	0.377494456762749	0.00892986610146411	0.0952263051312189	0.925308859857797
11	35755527	35915493	HAP_1	0.377494456762749	0.00892986610146411	0.0952263051312189	0.925308859857797
11	35755527	35915493	HAP_2	0.104767184035477	0.0805842610300603	0.306586726477184	0.792732275419311
11	35755527	35915493	HAP_3	0.303769401330377	0.101692573915702	0.112428654729974	0.365971346227606
11	35755527	35915493	HAP_4	0.0698447893569845	-0.500011654671902	0.363063353092044	0.168796390868657
11	35820386	35941583	HAP_1	0.270509977827051	0.231984662736444	0.123209820235471	0.0600480573626467
11	35820386	35941583	HAP_2	0.0703991130820399	-0.500011654671902	0.363063353092044	0.168796390868657
11	35820386	35941583	HAP_3	0.391906873614191	0.059705088091827	0.0922399825811031	0.517617898694959
11	35820386	35941583	HAP_4	0.104767184035477	0.0805842610300603	0.306586726477184	0.792732275419311
11	35861118	35977617	HAP_1	0.270509977827051	0.231984662736444	0.123209820235471	0.0600480573626467
11	35861118	35977617	HAP_2	0.0703991130820399	-0.500011654671902	0.363063353092044	0.168796390868657
11	35861118	35977617	HAP_3	0.104767184035477	0.0805842610300603	0.306586726477184	0.792732275419311
11	35861118	35977617	HAP_4	0.393015521064302	0.0585151231391775	0.091985852884259	0.524854275994617
11	35904985	36004995	HAP_1	0.405210643015521	0.0808108284846251	0.089555840788879	0.367114701183542
11	35904985	36004995	HAP_2	0.271618625277162	0.221674341209418	0.122477745557113	0.0706465076912052
11	35904985	36004995	HAP_3	0.0703991130820399	-0.500011654671902	0.363063353092044	0.168796390868657
11	35904985	36004995	HAP_4	0.122505543237251	0.0990854768676721	0.291846195732328	0.734303754388093
11	35930742	36036730	HAP_1	0.10310421286031	-0.624334601695131	0.320434577692459	0.0516814981553795
11	35930742	36036730	HAP_2	0.41019955654102	0.0837828464014549	0.0893021761580843	0.348399073333585
11	35930742	36036730	HAP_3	0.394124168514412	0.20799649231241	0.0888790477032187	0.0194927660312006
11	35964779	36069407	HAP_1	0.0709534368070953	-0.500011654671902	0.363063353092044	0.168796390868657
11	35964779	36069407	HAP_2	0.383037694013304	0.0334942529970334	0.0943528448041687	0.722681785044238
11	35964779	36069407	HAP_3	0.290465631929047	0.293247268901781	0.116288682023506	0.0118520648483605
11	35964779	36069407	HAP_4	0.105321507760532	-0.00264465632432173	0.305934432050503	0.993104696269514
11	35991037	36113767	HAP_1	0.272727272727273	0.221674341209418	0.122477745557113	0.0706465076912052
11	35991037	36113767	HAP_2	0.1019955654102	0.090757663553067	0.32262902248661	0.778540733235233
11	35991037	36113767	HAP_3	0.069290465631929	-0.500011654671902	0.363063353092044	0.168796390868657
11	35991037	36113767	HAP_4	0.37860310421286	0.00204852060060617	0.0949587359881513	0.982793615651428
11	36018727	36169616	HAP_1	0.272727272727273	0.221674341209418	0.122477745557113	0.0706465076912052
11	36018727	36169616	HAP_2	0.10310421286031	0.0805842610300603	0.306586726477184	0.792732275419311
11	36018727	36169616	HAP_3	0.069290465631929	-0.500011654671902	0.363063353092044	0.168796390868657
11	36018727	36169616	HAP_4	0.37860310421286	0.00204852060060617	0.0949587359881513	0.982793615651428
11	36063637	36210488	HAP_1	0.120842572062084	0.0899507454718102	0.279830348964682	0.747946907050854
11	36063637	36210488	HAP_2	0.271618625277162	0.220425871670422	0.123285995184951	0.0741289268124346
11	36063637	36210488	HAP_3	0.069290465631929	-0.500011654671902	0.363063353092044	0.168796390868657
11	36063637	36210488	HAP_4	0.376385809312639	-0.00468364463464814	0.0953348674367572	0.960828046476264
11	36094041	36263006	HAP_1	0.120842572062084	0.0899507454718102	0.279830348964682	0.747946907050854
11	36094041	36263006	HAP_2	0.0726164079822616	-0.500011654671902	0.363063353092044	0.168796390868657
11	36094041	36263006	HAP_3	0.412416851441242	-0.00914852617735686	0.0895650600240005	0.918665475601466
11	36094041	36263006	HAP_4	0.271618625277162	0.220425871670422	0.123285995184951	0.0741289268124346
11	36150027	36331343	HAP_1	0.10310421286031	0.0805842610300603	0.306586726477184	0.792732275419311
11	36150027	36331343	HAP_2	0.0720620842572062	-0.500011654671902	0.363063353092044	0.168796390868657
11	36150027	36331343	HAP_3	0.383592017738359	0.0212356650904875	0.0936475624843629	0.820661305448192
11	36150027	36331343	HAP_4	0.26940133037694	0.220425871670422	0.123285995184951	0.0741289268124346
11	36205190	36410862	HAP_1	0.272727272727273	0.202612252066636	0.122076899988624	0.0973254832775455
11	36205190	36410862	HAP_2	0.383037694013304	0.0334463390795254	0.0919643917809154	0.716177529432121
11	36205190	36410862	HAP_3	0.0715077605321508	-0.500011654671902	0.363063353092044	0.168796390868657
11	36205190	36410862	HAP_4	0.10310421286031	0.0805842610300603	0.306586726477184	0.792732275419311
11	36245171	36464210	HAP_1	0.0715077605321508	-0.500011654671902	0.363063353092044	0.168796390868657
11	36245171	36464210	HAP_2	0.10310421286031	0.0805842610300603	0.306586726477184	0.792732275419311
11	36245171	36464210	HAP_3	0.383037694013304	0.0334463390795254	0.0919643917809154	0.716177529432121
11	36245171	36464210	HAP_4	0.272727272727273	0.202612252066636	0.122076899988624	0.0973254832775455
11	36315885	36526190	HAP_1	0.10310421286031	0.0805842610300603	0.306586726477184	0.792732275419311
11	36315885	36526190	HAP_2	0.273281596452328	0.202612252066636	0.122076899988624	0.0973254832775455
11	36315885	36526190	HAP_3	0.383037694013304	0.0199145392842886	0.0923506537531016	0.829317463536938
11	36315885	36526190	HAP_4	0.0814855875831486	-0.500011654671902	0.363063353092044	0.168796390868657
11	36371310	36602301	HAP_1	0.10310421286031	0.0805842610300603	0.306586726477184	0.792732275419311
11	36371310	36602301	HAP_2	0.381929046563193	0.0361783019246211	0.0935956329421843	0.699190501155715
11	36371310	36602301	HAP_3	0.273835920177384	0.202612252066636	0.122076899988624	0.0973254832775455
11	36371310	36602301	HAP_4	0.0992239467849224	-0.624334601695131	0.320434577692459	0.0516814981553795
11	36443252	36691947	HAP_1	0.273281596452328	0.202612252066636	0.122076899988624	0.0973254832775455
11	36443252	36691947	HAP_2	0.10310421286031	0.0805842610300603	0.306586726477184	0.792732275419311
11	36443252	36691947	HAP_3	0.482261640798226	-0.0777293993495893	0.0777833204679665	0.317918020886985
11	36514609	36733028	HAP_1	0.51219512195122	-0.0621274902524109	0.0756112474595845	0.411485064966608
11	36514609	36733028	HAP_2	0.103658536585366	0.119461520724824	0.29334449327216	0.683929988976469
11	36514609	36733028	HAP_3	0.272727272727273	0.202612252066636	0.122076899988624	0.0973254832775455
11	36570815	36763751	HAP_1	0.103658536585366	0.119461520724824	0.29334449327216	0.683929988976469
11	36570815	36763751	HAP_2	0.284368070953437	0.133463995375072	0.116553942449031	0.252482749007062
11	36570815	36763751	HAP_3	0.496119733924612	-0.0889151956466833	0.0766265449408567	0.246209434725271
11	36677962	36854087	HAP_1	0.103658536585366	0.119461520724824	0.29334449327216	0.683929988976469
11	36677962	36854087	HAP_2	0.273281596452328	0.202612252066636	0.122076899988624	0.0973254832775455
11	36677962	36854087	HAP_3	0.495565410199557	-0.088862093784402	0.0767112480282457	0.247013075731677
11	36723547	36892882	HAP_1	0.103658536585366	0.119461520724824	0.29334449327216	0.683929988976469
11	36723547	36892882	HAP_2	0.272727272727273	0.202612252066636	0.122076899988624	0.0973254832775455
11	36723547	36892882	HAP_3	0.0892461197339246	-0.224847573980504	0.280046550707798	0.422250850911446
11	36723547	36892882	HAP_4	0.408536585365854	-0.044756969988407	0.0900844430585957	0.619429298380581
11	36745114	36950785	HAP_1	0.103658536585366	0.119461520724824	0.29334449327216	0.683929988976469
11	36745114	36950785	HAP_2	0.0715077605321508	-0.500011654671902	0.363063353092044	0.168796390868657
11	36745114	36950785	HAP_3	0.407982261640798	-0.0437022681171908	0.0900993128010462	0.627763553237243
11	36745114	36950785	HAP_4	0.272727272727273	0.202612252066636	0.122076899988624	0.0973254832775455
11	36841442	36997117	HAP_1	0.104212860310421	0.119461520724824	0.29334449327216	0.683929988976469
11	36841442	36997117	HAP_2	0.0715077605321508	-0.500011654671902	0.363063353092044	0.168796390868657
11	36841442	36997117	HAP_3	0.410753880266075	-0.0141778239181634	0.0892468010065546	0.8738145759295
11	36841442	36997117	HAP_4	0.272727272727273	0.202612252066636	0.122076899988624	0.0973254832775455
11	36875922	37037496	HAP_1	0.103658536585366	0.132004956042123	0.306749651252444	0.667056639178234
11	36875922	37037496	HAP_2	0.44179600886918	-0.026706830473576	0.0848296372602046	0.752965363126225
11	36875922	37037496	HAP_3	0.273281596452328	0.189255354871817	0.121296285579182	0.119051207378203
11	36875922	37037496	HAP_4	0.0715077605321508	-0.500011654671902	0.363063353092044	0.168796390868657
11	36946081	37081883	HAP_1	0.715077605321508	-0.00357814927372706	0.0660603855559564	0.956816013910269
11	36946081	37081883	HAP_2	0.0720620842572062	-0.500011654671902	0.363063353092044	0.168796390868657
11	36946081	37081883	HAP_3	0.103658536585366	0.132004956042123	0.306749651252444	0.667056639178234
11	36971309	37117061	HAP_1	0.103658536585366	0.132004956042123	0.306749651252444	0.667056639178234
11	36971309	37117061	HAP_2	0.501108647450111	-0.0930581355695916	0.0751824473271661	0.216130332811945
11	36971309	37117061	HAP_3	0.286031042128603	0.196698974204171	0.115250797825599	0.0882263408544354
11	37020827	37144555	HAP_1	0.489467849223947	-0.089644260397359	0.0766566363621284	0.242545499906936
11	37020827	37144555	HAP_2	0.286031042128603	0.196698974204171	0.115250797825599	0.0882263408544354
11	37020827	37144555	HAP_3	0.104212860310421	0.119461520724824	0.29334449327216	0.683929988976469
11	37070245	37179728	HAP_1	0.104767184035477	0.119461520724824	0.29334449327216	0.683929988976469
11	37070245	37179728	HAP_2	0.489467849223947	-0.089644260397359	0.0766566363621284	0.242545499906936
11	37070245	37179728	HAP_3	0.286585365853659	0.196698974204171	0.115250797825599	0.0882263408544354
11	37107175	37251749	HAP_1	0.104767184035477	0.119461520724824	0.29334449327216	0.683929988976469
11	37107175	37251749	HAP_2	0.274390243902439	0.189255354871817	0.121296285579182	0.119051207378203
11	37107175	37251749	HAP_3	0.380266075388027	-0.00919194782811022	0.0946549584737867	0.922660887359643
11	37107175	37251749	HAP_4	0.106984478935698	-0.307685054781274	0.270891866249011	0.25633699808976
11	37136773	37275733	HAP_1	0.278824833702882	0.198317503965261	0.118351604583212	0.094155695720629
11	37136773	37275733	HAP_2	0.104767184035477	0.119461520724824	0.29334449327216	0.683929988976469
11	37136773	37275733	HAP_3	0.380266075388027	-0.00919194782811022	0.0946549584737867	0.922660887359643
11	37136773	37275733	HAP_4	0.106984478935698	-0.307685054781274	0.270891866249011	0.25633699808976
11	37167035	37329713	HAP_1	0.104767184035477	0.119461520724824	0.29334449327216	0.683929988976469
11	37167035	37329713	HAP_2	0.380266075388027	-0.00919194782811022	0.0946549584737867	0.922660887359643
11	37167035	37329713	HAP_3	0.108647450110865	-0.307685054781274	0.270891866249011	0.25633699808976
11	37167035	37329713	HAP_4	0.278824833702882	0.198317503965261	0.118351604583212	0.094155695720629
11	37227663	37385279	HAP_1	0.379711751662971	-0.00318035462996454	0.095028577853288	0.973309414988841
11	37227663	37385279	HAP_2	0.274390243902439	0.189255354871817	0.121296285579182	0.119051207378203
11	37227663	37385279	HAP_3	0.100886917960089	-0.624334601695131	0.320434577692459	0.0516814981553795
11	37227663	37385279	HAP_4	0.103658536585366	-0.0286585525904072	0.280727219697264	0.918710773833754
11	37263431	37432737	HAP_1	0.379711751662971	-0.00318035462996454	0.095028577853288	0.973309414988841
11	37263431	37432737	HAP_2	0.274390243902439	0.189255354871817	0.121296285579182	0.119051207378203
11	37263431	37432737	HAP_3	0.0992239467849224	-0.624334601695131	0.320434577692459	0.0516814981553795
11	37263431	37432737	HAP_4	0.10310421286031	-0.0286585525904072	0.280727219697264	0.918710773833754
11	37317009	37500832	HAP_1	0.0709534368070953	-0.500011654671902	0.363063353092044	0.168796390868657
11	37317009	37500832	HAP_2	0.102549889135255	0.119461520724824	0.29334449327216	0.683929988976469
11	37317009	37500832	HAP_3	0.316518847006652	0.0697372840607401	0.107942678986504	0.518408208826656
11	37317009	37500832	HAP_4	0.274390243902439	0.189255354871817	0.121296285579182	0.119051207378203
11	37368187	37536341	HAP_1	0.316518847006652	0.0726130948628978	0.108337547711124	0.502873362421906
11	37368187	37536341	HAP_2	0.0709534368070953	-0.500011654671902	0.363063353092044	0.168796390868657
11	37368187	37536341	HAP_3	0.274390243902439	0.189255354871817	0.121296285579182	0.119051207378203
11	37368187	37536341	HAP_4	0.102549889135255	0.119461520724824	0.29334449327216	0.683929988976469
11	37410443	37570757	HAP_1	0.316518847006652	0.0726130948628978	0.108337547711124	0.502873362421906
11	37410443	37570757	HAP_2	0.0709534368070953	-0.500011654671902	0.363063353092044	0.168796390868657
11	37410443	37570757	HAP_3	0.274390243902439	0.189255354871817	0.121296285579182	0.119051207378203
11	37410443	37570757	HAP_4	0.102549889135255	0.119461520724824	0.29334449327216	0.683929988976469
11	37473879	37634594	HAP_1	0.0748337028824834	-0.509153846771515	0.339645089254599	0.134208890351335
11	37473879	37634594	HAP_2	0.10310421286031	0.119461520724824	0.29334449327216	0.683929988976469
11	37473879	37634594	HAP_3	0.273835920177384	0.189255354871817	0.121296285579182	0.119051207378203
11	37473879	37634594	HAP_4	0.319290465631929	0.0726130948628978	0.108337547711124	0.502873362421906
11	37530229	37669831	HAP_1	0.319290465631929	0.0726130948628978	0.108337547711124	0.502873362421906
11	37530229	37669831	HAP_2	0.0748337028824834	-0.509153846771515	0.339645089254599	0.134208890351335
11	37530229	37669831	HAP_3	0.273835920177384	0.189255354871817	0.121296285579182	0.119051207378203
11	37530229	37669831	HAP_4	0.104212860310421	0.119461520724824	0.29334449327216	0.683929988976469
11	37559454	37698476	HAP_1	0.407427937915743	-0.0519393726142135	0.0902316500316811	0.565016006049683
11	37559454	37698476	HAP_2	0.273835920177384	0.189255354871817	0.121296285579182	0.119051207378203
11	37559454	37698476	HAP_3	0.0687361419068736	-0.500011654671902	0.363063353092044	0.168796390868657
11	37559454	37698476	HAP_4	0.104212860310421	0.119461520724824	0.29334449327216	0.683929988976469
11	37620956	37746526	HAP_1	0.0703991130820399	-0.500011654671902	0.363063353092044	0.168796390868657
11	37620956	37746526	HAP_2	0.104212860310421	0.119461520724824	0.29334449327216	0.683929988976469
11	37620956	37746526	HAP_3	0.273835920177384	0.189255354871817	0.121296285579182	0.119051207378203
11	37620956	37746526	HAP_4	0.406873614190687	-0.0599818824210394	0.0904556650031072	0.507433232068718
11	37664192	37800416	HAP_1	0.0703991130820399	-0.500011654671902	0.363063353092044	0.168796390868657
11	37664192	37800416	HAP_2	0.287694013303769	0.173445223839116	0.114682215261238	0.130787876064961
11	37664192	37800416	HAP_3	0.406873614190687	-0.0599818824210394	0.0904556650031072	0.507433232068718
11	37664192	37800416	HAP_4	0.104212860310421	0.119461520724824	0.29334449327216	0.683929988976469
11	37686576	37860264	HAP_1	0.104212860310421	0.119461520724824	0.29334449327216	0.683929988976469
11	37686576	37860264	HAP_2	0.273835920177384	0.189255354871817	0.121296285579182	0.119051207378203
11	37686576	37860264	HAP_3	0.0703991130820399	-0.500011654671902	0.363063353092044	0.168796390868657
11	37686576	37860264	HAP_4	0.406319290465632	-0.0599818824210394	0.0904556650031072	0.507433232068718
11	37722843	37888697	HAP_1	0.407427937915743	-0.0391786527796878	0.0901205139964926	0.663859400148818
11	37722843	37888697	HAP_2	0.104767184035477	0.119461520724824	0.29334449327216	0.683929988976469
11	37722843	37888697	HAP_3	0.0703991130820399	-0.500011654671902	0.363063353092044	0.168796390868657
11	37722843	37888697	HAP_4	0.273835920177384	0.189255354871817	0.121296285579182	0.119051207378203
11	37774437	37906211	HAP_1	0.104767184035477	0.119461520724824	0.29334449327216	0.683929988976469
11	37774437	37906211	HAP_2	0.0731707317073171	-0.568886194166772	0.340074732890958	0.0947131923575095
11	37774437	37906211	HAP_3	0.273835920177384	0.189255354871817	0.121296285579182	0.119051207378203
11	37774437	37906211	HAP_4	0.407982261640798	-0.0391786527796878	0.0901205139964926	0.663859400148818
11	37846680	37949649	HAP_1	0.0753880266075388	-0.568886194166772	0.340074732890958	0.0947131923575095
11	37846680	37949649	HAP_2	0.104767184035477	0.119461520724824	0.29334449327216	0.683929988976469
11	37846680	37949649	HAP_3	0.278270509977827	0.178981168691003	0.119257781908446	0.133764336602173
11	37846680	37949649	HAP_4	0.407982261640798	-0.0391786527796878	0.0901205139964926	0.663859400148818
11	37879267	38075550	HAP_1	0.407982261640798	-0.0391786527796878	0.0901205139964926	0.663859400148818
11	37879267	38075550	HAP_2	0.104767184035477	0.119461520724824	0.29334449327216	0.683929988976469
11	37879267	38075550	HAP_3	0.0753880266075388	-0.568886194166772	0.340074732890958	0.0947131923575095
11	37879267	38075550	HAP_4	0.28159645232816	0.156774316105585	0.117270747802431	0.181611048075061
11	37899197	38167213	HAP_1	0.279933481152993	0.163935796897643	0.1178274780844	0.164476297091593
11	37899197	38167213	HAP_2	0.407982261640798	-0.0391786527796878	0.0901205139964926	0.663859400148818
11	37899197	38167213	HAP_3	0.0703991130820399	-0.500011654671902	0.363063353092044	0.168796390868657
11	37899197	38167213	HAP_4	0.104767184035477	0.119461520724824	0.29334449327216	0.683929988976469
11	37928776	38254850	HAP_1	0.104767184035477	0.119461520724824	0.29334449327216	0.683929988976469
11	37928776	38254850	HAP_2	0.272172949002217	0.189255354871817	0.121296285579182	0.119051207378203
11	37928776	38254850	HAP_3	0.407427937915743	-0.0391786527796878	0.0901205139964926	0.663859400148818
11	37928776	38254850	HAP_4	0.0703991130820399	-0.500011654671902	0.363063353092044	0.168796390868657
11	38026985	38333408	HAP_1	0.104767184035477	0.119461520724824	0.29334449327216	0.683929988976469
11	38026985	38333408	HAP_2	0.0703991130820399	-0.500011654671902	0.363063353092044	0.168796390868657
11	38026985	38333408	HAP_3	0.272172949002217	0.189255354871817	0.121296285579182	0.119051207378203
11	38026985	38333408	HAP_4	0.405764966740576	-0.0496585402352054	0.0903775491469313	0.582830137368974
11	38139535	38420473	HAP_1	0.405764966740576	-0.0496585402352054	0.0903775491469313	0.582830137368974
11	38139535	38420473	HAP_2	0.23059866962306	-0.155502166924142	0.146755993605849	0.289615913289673
11	38139535	38420473	HAP_3	0.273281596452328	0.189255354871817	0.121296285579182	0.119051207378203
11	38217970	38502119	HAP_1	0.126385809312639	-0.38835347811156	0.248628255656973	0.118647532156713
11	38217970	38502119	HAP_2	0.10310421286031	0.119461520724824	0.29334449327216	0.683929988976469
11	38217970	38502119	HAP_3	0.273281596452328	0.189255354871817	0.121296285579182	0.119051207378203
11	38217970	38502119	HAP_4	0.405764966740576	-0.0496585402352054	0.0903775491469313	0.582830137368974
11	38306527	38650894	HAP_1	0.274390243902439	0.206451559433785	0.121284832799726	0.0890666864867096
11	38306527	38650894	HAP_2	0.406319290465632	-0.0564437418003651	0.0904122181561564	0.532595156043726
11	38306527	38650894	HAP_3	0.0720620842572062	-0.500011654671902	0.363063353092044	0.168796390868657
11	38306527	38650894	HAP_4	0.10310421286031	0.119461520724824	0.29334449327216	0.683929988976469
11	38382171	38738901	HAP_1	0.273281596452328	0.206451559433785	0.121284832799726	0.0890666864867096
11	38382171	38738901	HAP_2	0.0703991130820399	-0.500011654671902	0.363063353092044	0.168796390868657
11	38382171	38738901	HAP_3	0.10310421286031	0.119461520724824	0.29334449327216	0.683929988976469
11	38382171	38738901	HAP_4	0.404656319290466	-0.0564437418003651	0.0904122181561564	0.532595156043726
11	38459655	38792909	HAP_1	0.0698447893569845	-0.500011654671902	0.363063353092044	0.168796390868657
11	38459655	38792909	HAP_2	0.40410199556541	-0.0564437418003651	0.0904122181561564	0.532595156043726
11	38459655	38792909	HAP_3	0.274390243902439	0.211002506514483	0.120406574209832	0.0800468861631215
11	38459655	38792909	HAP_4	0.10310421286031	0.119461520724824	0.29334449327216	0.683929988976469
11	38582476	38824759	HAP_1	0.404656319290466	-0.0564437418003651	0.0904122181561564	0.532595156043726
11	38582476	38824759	HAP_2	0.274390243902439	0.211002506514483	0.120406574209832	0.0800468861631215
11	38582476	38824759	HAP_3	0.10310421286031	0.119461520724824	0.29334449327216	0.683929988976469
11	38582476	38824759	HAP_4	0.0698447893569845	-0.500011654671902	0.363063353092044	0.168796390868657
11	38707170	38878078	HAP_1	0.0703991130820399	-0.500011654671902	0.363063353092044	0.168796390868657
11	38707170	38878078	HAP_2	0.102549889135255	0.119461520724824	0.29334449327216	0.683929988976469
11	38707170	38878078	HAP_3	0.406873614190687	-0.0652933640524091	0.0900807644322238	0.468746214742138
11	38707170	38878078	HAP_4	0.279379157427938	0.20600719288506	0.118818744180229	0.0833013773598544
11	38776004	38922376	HAP_1	0.124168514412417	0.0776578508386858	0.251063067110214	0.757153559343231
11	38776004	38922376	HAP_2	0.0703991130820399	-0.500011654671902	0.363063353092044	0.168796390868657
11	38776004	38922376	HAP_3	0.405764966740576	-0.0564437418003651	0.0904122181561564	0.532595156043726
11	38776004	38922376	HAP_4	0.279933481152993	0.20600719288506	0.118818744180229	0.0833013773598544
11	38815946	38950181	HAP_1	0.405764966740576	-0.0564437418003651	0.0904122181561564	0.532595156043726
11	38815946	38950181	HAP_2	0.122505543237251	0.0156767358053854	0.259870959292511	0.951910287422298
11	38815946	38950181	HAP_3	0.279933481152993	0.20600719288506	0.118818744180229	0.0833013773598544
11	38815946	38950181	HAP_4	0.0703991130820399	-0.500011654671902	0.363063353092044	0.168796390868657
11	38862500	38980870	HAP_1	0.278270509977827	0.20600719288506	0.118818744180229	0.0833013773598544
11	38862500	38980870	HAP_2	0.135254988913525	0.0402684065181754	0.242886761226095	0.868359229438308
11	38862500	38980870	HAP_3	0.405764966740576	-0.0564437418003651	0.0904122181561564	0.532595156043726
11	38862500	38980870	HAP_4	0.0703991130820399	-0.500011654671902	0.363063353092044	0.168796390868657
11	38896048	39003801	HAP_1	0.405764966740576	-0.0564437418003651	0.0904122181561564	0.532595156043726
11	38896048	39003801	HAP_2	0.0703991130820399	-0.500011654671902	0.363063353092044	0.168796390868657
11	38896048	39003801	HAP_3	0.278270509977827	0.20600719288506	0.118818744180229	0.0833013773598544
11	38896048	39003801	HAP_4	0.135254988913525	0.0402684065181754	0.242886761226095	0.868359229438308
11	38940798	39051703	HAP_1	0.278270509977827	0.20600719288506	0.118818744180229	0.0833013773598544
11	38940798	39051703	HAP_2	0.405764966740576	-0.0564437418003651	0.0904122181561564	0.532595156043726
11	38940798	39051703	HAP_3	0.0703991130820399	-0.500011654671902	0.363063353092044	0.168796390868657
11	38976855	39111261	HAP_1	0.279933481152993	0.20600719288506	0.118818744180229	0.0833013773598544
11	38976855	39111261	HAP_2	0.0703991130820399	-0.500011654671902	0.363063353092044	0.168796390868657
11	38976855	39111261	HAP_3	0.405764966740576	-0.0564437418003651	0.0904122181561564	0.532595156043726
11	38999654	39181435	HAP_1	0.271064301552106	0.206016926980314	0.123038958015115	0.0944029475698747
11	38999654	39181435	HAP_2	0.405764966740576	-0.0564437418003651	0.0904122181561564	0.532595156043726
11	38999654	39181435	HAP_3	0.0703991130820399	-0.500011654671902	0.363063353092044	0.168796390868657
11	39031720	39251426	HAP_1	0.405764966740576	-0.0564437418003651	0.0904122181561564	0.532595156043726
11	39031720	39251426	HAP_2	0.271064301552106	0.199192412046938	0.122142520917764	0.103282595004719
11	39031720	39251426	HAP_3	0.0703991130820399	-0.500011654671902	0.363063353092044	0.168796390868657
11	39079256	39298167	HAP_1	0.0715077605321508	-0.500011654671902	0.363063353092044	0.168796390868657
11	39079256	39298167	HAP_2	0.271064301552106	0.199192412046938	0.122142520917764	0.103282595004719
11	39079256	39298167	HAP_3	0.405764966740576	-0.0564437418003651	0.0904122181561564	0.532595156043726
11	39149011	39361326	HAP_1	0.405210643015521	-0.0564437418003651	0.0904122181561564	0.532595156043726
11	39149011	39361326	HAP_2	0.0709534368070953	-0.500011654671902	0.363063353092044	0.168796390868657
11	39149011	39361326	HAP_3	0.272727272727273	0.188937137441501	0.121363506822314	0.119876953794575
11	39149011	39361326	HAP_4	0.175720620842572	-0.00901820686770099	0.187871517551865	0.961725437372489
11	39229628	39416156	HAP_1	0.0970066518847007	0.725639134445224	0.432038170538865	0.0933920183379295
11	39229628	39416156	HAP_2	0.0709534368070953	-0.500011654671902	0.363063353092044	0.168796390868657
11	39229628	39416156	HAP_3	0.286031042128603	0.187358882421748	0.115211899464322	0.104259126679938
11	39229628	39416156	HAP_4	0.405764966740576	-0.0564437418003651	0.0904122181561564	0.532595156043726
11	39282482	39478010	HAP_1	0.405764966740576	-0.0564437418003651	0.0904122181561564	0.532595156043726
11	39282482	39478010	HAP_2	0.0709534368070953	-0.500011654671902	0.363063353092044	0.168796390868657
11	39282482	39478010	HAP_3	0.26940133037694	0.219735855343218	0.123061200697189	0.0745077757520886
11	39342022	39540906	HAP_1	0.0726164079822616	-0.396449206402601	0.340869570459126	0.245120290961623
11	39342022	39540906	HAP_2	0.268847006651885	0.198242758555124	0.1239748082026	0.110163302811111
11	39342022	39540906	HAP_3	0.405764966740576	-0.0564437418003651	0.0904122181561564	0.532595156043726
11	39378780	39586294	HAP_1	0.406319290465632	-0.0564437418003651	0.0904122181561564	0.532595156043726
11	39378780	39586294	HAP_2	0.0715077605321508	-0.500011654671902	0.363063353092044	0.168796390868657
11	39378780	39586294	HAP_3	0.268292682926829	0.210881114074693	0.12485230246812	0.0915615328790575
11	39464966	39629215	HAP_1	0.0715077605321508	-0.500011654671902	0.363063353092044	0.168796390868657
11	39464966	39629215	HAP_2	0.268292682926829	0.210881114074693	0.12485230246812	0.0915615328790575
11	39464966	39629215	HAP_3	0.406319290465632	-0.0564437418003651	0.0904122181561564	0.532595156043726
11	39506908	39700338	HAP_1	0.399113082039911	-0.0615958028588168	0.0909633263185032	0.498487047372573
11	39506908	39700338	HAP_2	0.0715077605321508	-0.500011654671902	0.363063353092044	0.168796390868657
11	39506908	39700338	HAP_3	0.279379157427938	0.184630961206356	0.121795930721921	0.129899054452162
11	39581604	39751166	HAP_1	0.399113082039911	-0.0615958028588168	0.0909633263185032	0.498487047372573
11	39581604	39751166	HAP_2	0.0715077605321508	-0.500011654671902	0.363063353092044	0.168796390868657
11	39581604	39751166	HAP_3	0.274390243902439	0.205587358165734	0.122561872549509	0.0938125001532259
11	39601549	39818217	HAP_1	0.399113082039911	-0.0615958028588168	0.0909633263185032	0.498487047372573
11	39601549	39818217	HAP_2	0.267738359201774	0.212925555131566	0.125780103915591	0.0908363457156264
11	39601549	39818217	HAP_3	0.0715077605321508	-0.500011654671902	0.363063353092044	0.168796390868657
11	39690598	39875097	HAP_1	0.39689578713969	-0.0777281697752434	0.0913708491936663	0.395171236690756
11	39690598	39875097	HAP_2	0.0715077605321508	-0.500011654671902	0.363063353092044	0.168796390868657
11	39690598	39875097	HAP_3	0.267738359201774	0.212925555131566	0.125780103915591	0.0908363457156264
11	39730233	39957148	HAP_1	0.266629711751663	0.228159123891527	0.126673199280149	0.072015907015451
11	39730233	39957148	HAP_2	0.0715077605321508	-0.500011654671902	0.363063353092044	0.168796390868657
11	39730233	39957148	HAP_3	0.399113082039911	-0.0867091523644409	0.0904859366515737	0.338191646106432
11	39797166	40050575	HAP_1	0.430709534368071	-0.0515462066773601	0.0855227733933764	0.546849303488406
11	39797166	40050575	HAP_2	0.0715077605321508	-0.500011654671902	0.363063353092044	0.168796390868657
11	39797166	40050575	HAP_3	0.266075388026608	0.228159123891527	0.126673199280149	0.072015907015451
11	39863637	40157956	HAP_1	0.387472283813747	-0.104091086547881	0.0925834421424988	0.261191445312553
11	39863637	40157956	HAP_2	0.0726164079822616	-0.500011654671902	0.363063353092044	0.168796390868657
11	39863637	40157956	HAP_3	0.266629711751663	0.212348132231079	0.129582344446779	0.101627098402028
11	39926518	40241594	HAP_1	0.0726164079822616	-0.500011654671902	0.363063353092044	0.168796390868657
11	39926518	40241594	HAP_2	0.269955654101996	0.24103192919872	0.125036192739875	0.0542110800854652
11	39926518	40241594	HAP_3	0.386363636363636	-0.104091086547881	0.0925834421424988	0.261191445312553
11	40021075	40290465	HAP_1	0.272727272727273	0.24103192919872	0.125036192739875	0.0542110800854652
11	40021075	40290465	HAP_2	0.388580931263858	-0.104091086547881	0.0925834421424988	0.261191445312553
11	40021075	40290465	HAP_3	0.0726164079822616	-0.500011654671902	0.363063353092044	0.168796390868657
11	40127775	40316645	HAP_1	0.279379157427938	0.200738949255728	0.120473189367985	0.096015077189646
11	40127775	40316645	HAP_2	0.387472283813747	-0.11226825980006	0.0922024462062505	0.223688544175501
11	40127775	40316645	HAP_3	0.0626385809312639	0.835545508600887	0.430049430115005	0.0523429435038678
11	40127775	40316645	HAP_4	0.0726164079822616	-0.500011654671902	0.363063353092044	0.168796390868657
11	40216897	40358956	HAP_1	0.389135254988914	-0.0718527120555307	0.0919455325920459	0.434733941775805
11	40216897	40358956	HAP_2	0.0726164079822616	-0.500011654671902	0.363063353092044	0.168796390868657
11	40216897	40358956	HAP_3	0.274390243902439	0.228195429649306	0.12278589532193	0.063430871350972
11	40276068	40433060	HAP_1	0.273835920177384	0.228195429649306	0.12278589532193	0.063430871350972
11	40276068	40433060	HAP_2	0.0720620842572062	-0.500011654671902	0.363063353092044	0.168796390868657
11	40276068	40433060	HAP_3	0.388580931263858	-0.0718527120555307	0.0919455325920459	0.434733941775805
11	40308374	40515954	HAP_1	0.263858093126386	0.250434622072552	0.125798520542321	0.0468130818543126
11	40308374	40515954	HAP_2	0.39079822616408	-0.0718527120555307	0.0919455325920459	0.434733941775805
11	40341238	40596000	HAP_1	0.26219512195122	0.27504218713963	0.126710847544212	0.0302233028681571
11	40341238	40596000	HAP_2	0.39079822616408	-0.0718527120555307	0.0919455325920459	0.434733941775805
11	40395967	40674138	HAP_1	0.415742793791574	-0.00610513973727673	0.0864566487898234	0.943720021381046
11	40395967	40674138	HAP_2	0.261086474501109	0.27504218713963	0.126710847544212	0.0302233028681571
11	40493962	40776611	HAP_1	0.393569844789357	-0.0725553152161159	0.0906084846041317	0.423486685559728
11	40493962	40776611	HAP_2	0.272727272727273	0.265423565692001	0.124219926824731	0.0328929594809047
11	40571279	40857337	HAP_1	0.271618625277162	0.284203314454861	0.125013625421385	0.0232411575596258
11	40571279	40857337	HAP_2	0.393015521064302	-0.0753723887457842	0.0910318002978844	0.407904793219391
11	40649299	40929331	HAP_1	0.280487804878049	0.26576664793229	0.122072935779432	0.0297345130802187
11	40649299	40929331	HAP_2	0.394124168514412	-0.0753723887457842	0.0910318002978844	0.407904793219391
11	40649299	40929331	HAP_3	0.0909090909090909	-0.43127696803098	0.427511550395602	0.313341332447306
11	40731596	40993160	HAP_1	0.28159645232816	0.278728629665375	0.121351132109306	0.0218574612281771
11	40731596	40993160	HAP_2	0.0831485587583149	-0.233738212995113	0.322691592227398	0.469048011330601
11	40731596	40993160	HAP_3	0.41629711751663	-0.0807898804599335	0.0874860638245461	0.356018104845039
11	40835262	41037580	HAP_1	0.282150776053215	0.278728629665375	0.121351132109306	0.0218574612281771
11	40835262	41037580	HAP_2	0.125831485587583	0.136789094620675	0.251397344709549	0.586498696535793
11	40835262	41037580	HAP_3	0.417960088691796	-0.0688616033511064	0.0870513023463684	0.429128007970382
11	40922785	41077223	HAP_1	0.774944567627494	0.103557292900744	0.0668564492470429	0.121749652989461
11	40964218	41119970	HAP_1	0.344235033259424	0.195376109821561	0.10472461357671	0.0624240328047513
11	40964218	41119970	HAP_2	0.402993348115299	-0.0406775461546595	0.0902200693824572	0.652193005902093
11	41021863	41181708	HAP_1	0.283259423503326	0.253196114602226	0.121265264973007	0.0370862418652559
11	41021863	41181708	HAP_2	0.402439024390244	-0.0566137357063628	0.0903728095001999	0.531182896132977
11	41060380	41245881	HAP_1	0.285476718403548	0.226596618968378	0.120562505625777	0.0605038273949954
11	41060380	41245881	HAP_2	0.410753880266075	-0.0993554635794808	0.0883491386089297	0.261071608817604
11	41113602	41316005	HAP_1	0.282705099778271	0.246860395021669	0.121242626599106	0.0420377240449142
11	41113602	41316005	HAP_2	0.457317073170732	-0.10899231971434	0.0818123275144187	0.183128101549365
11	41163401	41358254	HAP_1	0.281042128603104	0.246860395021669	0.121242626599106	0.0420377240449142
11	41163401	41358254	HAP_2	0.415188470066519	-0.0764048399993186	0.0873180258999236	0.381800475608516
11	41225808	41413471	HAP_1	0.279933481152993	0.264298291308638	0.122036702295063	0.0305972510791618
11	41225808	41413471	HAP_2	0.406319290465632	-0.0450292051423307	0.0895620955825394	0.615249960827197
11	41290623	41457420	HAP_1	0.313747228381375	0.118889081023422	0.115187060404679	0.302287613485745
11	41290623	41457420	HAP_2	0.0914634146341463	-0.614377827231489	0.428589238146855	0.152069822464237
11	41290623	41457420	HAP_3	0.279379157427938	0.264298291308638	0.122036702295063	0.0305972510791618
11	41349329	41524214	HAP_1	0.313747228381375	0.118889081023422	0.115187060404679	0.302287613485745
11	41349329	41524214	HAP_2	0.0914634146341463	-0.614377827231489	0.428589238146855	0.152069822464237
11	41349329	41524214	HAP_3	0.276607538802661	0.26956925723785	0.123623480010379	0.0294770258412943
11	41399852	41553050	HAP_1	0.278270509977827	0.26956925723785	0.123623480010379	0.0294770258412943
11	41399852	41553050	HAP_2	0.313747228381375	0.118889081023422	0.115187060404679	0.302287613485745
11	41399852	41553050	HAP_3	0.0914634146341463	-0.614377827231489	0.428589238146855	0.152069822464237
11	41433782	41640377	HAP_1	0.300443458980044	0.171787373090617	0.116283600014369	0.139945683885018
11	41433782	41640377	HAP_2	0.314855875831486	0.118889081023422	0.115187060404679	0.302287613485745
11	41433782	41640377	HAP_3	0.0914634146341463	-0.614377827231489	0.428589238146855	0.152069822464237
11	41515522	41700017	HAP_1	0.315410199556541	0.108139777654316	0.113833884861486	0.342381203803649
11	41515522	41700017	HAP_2	0.436252771618625	-0.0504882697212565	0.0862513506961404	0.558452834774411
11	41542704	41787624	HAP_1	0.100332594235033	-0.521516968514216	0.390695695690542	0.182269849895867
11	41542704	41787624	HAP_2	0.277161862527716	0.256165482594163	0.121005050587738	0.0345386138931267
11	41542704	41787624	HAP_3	0.304323725055432	0.130664555472414	0.117856446680101	0.267870030394431
11	41608747	41844962	HAP_1	0.100332594235033	-0.521516968514216	0.390695695690542	0.182269849895867
11	41608747	41844962	HAP_2	0.272172949002217	0.26956925723785	0.123623480010379	0.0294770258412943
11	41608747	41844962	HAP_3	0.352549889135255	0.200472908624677	0.0983682650270511	0.0418471406866365
11	41674110	41872622	HAP_1	0.100332594235033	-0.521516968514216	0.390695695690542	0.182269849895867
11	41674110	41872622	HAP_2	0.272172949002217	0.26956925723785	0.123623480010379	0.0294770258412943
11	41674110	41872622	HAP_3	0.396341463414634	0.0680811961130509	0.0895329026575013	0.447214627018826
11	41762767	41918978	HAP_1	0.277161862527716	0.26956925723785	0.123623480010379	0.0294770258412943
11	41762767	41918978	HAP_2	0.411862527716186	0.100311506096765	0.0871004750481337	0.249763962639414
11	41762767	41918978	HAP_3	0.100332594235033	-0.521516968514216	0.390695695690542	0.182269849895867
11	41837215	41968500	HAP_1	0.855321507760532	-0.0384105429125759	0.0749088390977681	0.608243917552412
11	41856619	42003065	HAP_1	0.611973392461197	0.00917713241605825	0.0680185796450448	0.892704903897678
11	41856619	42003065	HAP_2	0.251108647450111	0.11243533734942	0.144088967700806	0.435410931191821
11	41911490	42058578	HAP_1	0.100886917960089	-0.521516968514216	0.390695695690542	0.182269849895867
11	41911490	42058578	HAP_2	0.277716186252772	0.26956925723785	0.123623480010379	0.0294770258412943
11	41911490	42058578	HAP_3	0.252771618625277	0.0828707567498303	0.142728776662585	0.561645746853108
11	41955154	42109548	HAP_1	0.100886917960089	-0.521516968514216	0.390695695690542	0.182269849895867
11	41955154	42109548	HAP_2	0.277716186252772	0.26956925723785	0.123623480010379	0.0294770258412943
11	41955154	42109548	HAP_3	0.251108647450111	0.11243533734942	0.144088967700806	0.435410931191821
11	41988137	42174124	HAP_1	0.100886917960089	-0.521516968514216	0.390695695690542	0.182269849895867
11	41988137	42174124	HAP_2	0.277716186252772	0.26956925723785	0.123623480010379	0.0294770258412943
11	41988137	42174124	HAP_3	0.251108647450111	0.11243533734942	0.144088967700806	0.435410931191821
11	42033753	42223737	HAP_1	0.100886917960089	-0.521516968514216	0.390695695690542	0.182269849895867
11	42033753	42223737	HAP_2	0.10310421286031	-0.467054433623217	0.340169054960781	0.170096438121294
11	42033753	42223737	HAP_3	0.251108647450111	0.11243533734942	0.144088967700806	0.435410931191821
11	42033753	42223737	HAP_4	0.27549889135255	0.29863340736464	0.124988022732253	0.01708825209785
11	42100419	42357954	HAP_1	0.100886917960089	-0.521516968514216	0.390695695690542	0.182269849895867
11	42100419	42357954	HAP_2	0.251108647450111	0.11243533734942	0.144088967700806	0.435410931191821
11	42100419	42357954	HAP_3	0.27549889135255	0.29863340736464	0.124988022732253	0.01708825209785
11	42164651	42390655	HAP_1	0.100332594235033	-0.521516968514216	0.390695695690542	0.182269849895867
11	42164651	42390655	HAP_2	0.251108647450111	0.11243533734942	0.144088967700806	0.435410931191821
11	42164651	42390655	HAP_3	0.27549889135255	0.29863340736464	0.124988022732253	0.01708825209785
11	42198520	42434730	HAP_1	0.274944567627494	0.29863340736464	0.124988022732253	0.01708825209785
11	42198520	42434730	HAP_2	0.100332594235033	-0.521516968514216	0.390695695690542	0.182269849895867
11	42198520	42434730	HAP_3	0.25	0.0985081729004834	0.145604662473092	0.498870376452868
11	42333641	42489008	HAP_1	0.453436807095344	0.025605819961544	0.0836539345937831	0.759606084844959
11	42333641	42489008	HAP_2	0.251662971175166	0.114552843366854	0.144295694917084	0.427479655716093
11	42380670	42568364	HAP_1	0.279933481152993	0.252109017251708	0.124316919087964	0.0428627087093684
11	42380670	42568364	HAP_2	0.098669623059867	-0.521516968514216	0.390695695690542	0.182269849895867
11	42380670	42568364	HAP_3	0.252217294900222	0.114552843366854	0.144295694917084	0.427479655716093
11	42421845	42620582	HAP_1	0.251662971175166	0.114552843366854	0.144295694917084	0.427479655716093
11	42421845	42620582	HAP_2	0.279933481152993	0.252109017251708	0.124316919087964	0.0428627087093684
11	42421845	42620582	HAP_3	0.098669623059867	-0.521516968514216	0.390695695690542	0.182269849895867
11	42467844	42662341	HAP_1	0.279933481152993	0.252109017251708	0.124316919087964	0.0428627087093684
11	42467844	42662341	HAP_2	0.098669623059867	-0.521516968514216	0.390695695690542	0.182269849895867
11	42467844	42662341	HAP_3	0.251108647450111	0.116122281164369	0.145744944224156	0.425808976206633
11	42541148	42709771	HAP_1	0.251662971175166	0.116122281164369	0.145744944224156	0.425808976206633
11	42541148	42709771	HAP_2	0.280487804878049	0.252109017251708	0.124316919087964	0.0428627087093684
11	42541148	42709771	HAP_3	0.0997782705099778	-0.226746349625398	0.362383499660327	0.531666909684198
11	42601656	42746702	HAP_1	0.251662971175166	0.116122281164369	0.145744944224156	0.425808976206633
11	42601656	42746702	HAP_2	0.0997782705099778	-0.226746349625398	0.362383499660327	0.531666909684198
11	42601656	42746702	HAP_3	0.281042128603104	0.250713667215133	0.123361695299299	0.042415441477837
11	42654826	42796438	HAP_1	0.252771618625277	0.116122281164369	0.145744944224156	0.425808976206633
11	42654826	42796438	HAP_2	0.0997782705099778	-0.226746349625398	0.362383499660327	0.531666909684198
11	42654826	42796438	HAP_3	0.281042128603104	0.250713667215133	0.123361695299299	0.042415441477837
11	42699221	42832355	HAP_1	0.102549889135255	0.422816569985876	0.30711447359238	0.168939464905564
11	42699221	42832355	HAP_2	0.170177383592018	0.122264722421834	0.203041146812307	0.547216382525978
11	42699221	42832355	HAP_3	0.28159645232816	0.250713667215133	0.123361695299299	0.042415441477837
11	42699221	42832355	HAP_4	0.322062084257206	-0.0429694785299023	0.118175750928845	0.716238274819721
11	42735438	42859812	HAP_1	0.0947893569844789	0.334428378375976	0.342911227040258	0.32969548160234
11	42735438	42859812	HAP_2	0.170177383592018	0.122264722421834	0.203041146812307	0.547216382525978
11	42735438	42859812	HAP_3	0.277161862527716	0.17420773776224	0.126899400918053	0.170160133090277
11	42735438	42859812	HAP_4	0.225609756097561	0.0884173950663592	0.157478574032637	0.574627766740383
11	42781624	42924222	HAP_1	0.220066518847007	0.0576919482400146	0.163322707409872	0.723993023083587
11	42781624	42924222	HAP_2	0.421840354767184	0.00957694635264273	0.0889488360015499	0.914283320356809
11	42816477	42957412	HAP_1	0.216740576496674	0.0581217415525523	0.165681336453997	0.725818208035391
11	42816477	42957412	HAP_2	0.16629711751663	0.171110156015893	0.207658805078757	0.410162478029877
11	42816477	42957412	HAP_3	0.254988913525499	0.219411847816806	0.134810701328016	0.103973588716867
11	42850016	43047467	HAP_1	0.0970066518847007	-0.111524279675263	0.392077492351188	0.776136015097393
11	42850016	43047467	HAP_2	0.254434589800443	0.219411847816806	0.134810701328016	0.103973588716867
11	42850016	43047467	HAP_3	0.214523281596452	0.0301666559458998	0.16800254921797	0.857538374482146
11	42896744	43119787	HAP_1	0.0842572062084257	0.037318797496317	0.36473899585032	0.918528575805231
11	42896744	43119787	HAP_2	0.100332594235033	-0.111524279675263	0.392077492351188	0.776136015097393
11	42896744	43119787	HAP_3	0.258314855875831	0.306661221720001	0.131519798587347	0.0199404725189857
11	42896744	43119787	HAP_4	0.213414634146341	0.0493281922776884	0.17032683077802	0.772182868973762
11	42940623	43145565	HAP_1	0.258314855875831	0.306661221720001	0.131519798587347	0.0199404725189857
11	42940623	43145565	HAP_2	0.0909090909090909	0.037318797496317	0.36473899585032	0.918528575805231
11	42940623	43145565	HAP_3	0.100332594235033	-0.111524279675263	0.392077492351188	0.776136015097393
11	42940623	43145565	HAP_4	0.213968957871397	0.0493281922776884	0.17032683077802	0.772182868973762
11	43016364	43171247	HAP_1	0.104767184035477	-0.111524279675263	0.392077492351188	0.776136015097393
11	43016364	43171247	HAP_2	0.258869179600887	0.306143935961441	0.130401426373479	0.0191079405541609
11	43016364	43171247	HAP_3	0.0936807095343681	0.037318797496317	0.36473899585032	0.918528575805231
11	43016364	43171247	HAP_4	0.213968957871397	0.0493281922776884	0.17032683077802	0.772182868973762
11	43096661	43224384	HAP_1	0.215077605321508	0.0493281922776884	0.17032683077802	0.772182868973762
11	43096661	43224384	HAP_2	0.259977827050998	0.306143935961441	0.130401426373479	0.0191079405541609
11	43096661	43224384	HAP_3	0.0992239467849224	-0.111524279675263	0.392077492351188	0.776136015097393
11	43096661	43224384	HAP_4	0.0992239467849224	0.47358990478974	0.431537592637246	0.272742926580333
11	43096661	43224384	HAP_5	0.106984478935698	-0.0594848002070394	0.292892736851103	0.839107921321535
11	43140645	43263803	HAP_1	0.223946784922395	0.00541393067603796	0.165105286164302	0.973848793287793
11	43140645	43263803	HAP_2	0.206762749445676	-0.00756229573552656	0.163849670361837	0.963197978247879
11	43140645	43263803	HAP_3	0.105321507760532	0.464445103594631	0.393500411840525	0.23820009724035
11	43140645	43263803	HAP_4	0.260532150776053	0.306143935961441	0.130401426373479	0.0191079405541609
11	43161505	43356088	HAP_1	0.206762749445676	-0.00756229573552656	0.163849670361837	0.963197978247879
11	43161505	43356088	HAP_2	0.105321507760532	0.464445103594631	0.393500411840525	0.23820009724035
11	43161505	43356088	HAP_3	0.260532150776053	0.306143935961441	0.130401426373479	0.0191079405541609
11	43161505	43356088	HAP_4	0.223946784922395	0.00541393067603796	0.165105286164302	0.973848793287793
11	43198982	43418068	HAP_1	0.259423503325942	0.306143935961441	0.130401426373479	0.0191079405541609
11	43198982	43418068	HAP_2	0.176274944567627	-0.016911154468949	0.22606653943886	0.940385823411927
11	43198982	43418068	HAP_3	0.104212860310421	0.464445103594631	0.393500411840525	0.23820009724035
11	43198982	43418068	HAP_4	0.205654101995565	-0.0324712856376938	0.1659846329193	0.844945840087907
11	43250973	43458572	HAP_1	0.176274944567627	-0.016911154468949	0.22606653943886	0.940385823411927
11	43250973	43458572	HAP_2	0.258314855875831	0.306143935961441	0.130401426373479	0.0191079405541609
11	43250973	43458572	HAP_3	0.107538802660754	0.309023124216221	0.364444494218849	0.39670563990993
11	43250973	43458572	HAP_4	0.105321507760532	-0.206566648836034	0.321529046264441	0.520746053156536
11	43250973	43458572	HAP_5	0.0997782705099778	-0.111524279675263	0.392077492351188	0.776136015097393
11	43320884	43509699	HAP_1	0.0698447893569845	0.211616323841071	0.393444933371307	0.590811775067136
11	43320884	43509699	HAP_2	0.0992239467849224	-0.111524279675263	0.392077492351188	0.776136015097393
11	43320884	43509699	HAP_3	0.258314855875831	0.306143935961441	0.130401426373479	0.0191079405541609
11	43320884	43509699	HAP_4	0.106984478935698	0.465800498084793	0.393827977403822	0.237223997937008
11	43320884	43509699	HAP_5	0.176274944567627	-0.016911154468949	0.22606653943886	0.940385823411927
11	43398758	43566901	HAP_1	0.176274944567627	-0.016911154468949	0.22606653943886	0.940385823411927
11	43398758	43566901	HAP_2	0.261086474501109	0.2881807262618	0.129473505064529	0.0262783789741324
11	43398758	43566901	HAP_3	0.0997782705099778	-0.552936135254518	0.432762735681665	0.201692688945325
11	43398758	43566901	HAP_4	0.110864745011086	0.29103214339872	0.304184614378433	0.338947726703325
11	43431638	43641571	HAP_1	0.110864745011086	0.29103214339872	0.304184614378433	0.338947726703325
11	43431638	43641571	HAP_2	0.176274944567627	-0.016911154468949	0.22606653943886	0.940385823411927
11	43431638	43641571	HAP_3	0.0992239467849224	-0.552936135254518	0.432762735681665	0.201692688945325
11	43431638	43641571	HAP_4	0.261086474501109	0.2881807262618	0.129473505064529	0.0262783789741324
11	43497473	43728694	HAP_1	0.110864745011086	0.29103214339872	0.304184614378433	0.338947726703325
11	43497473	43728694	HAP_2	0.078159645232816	0.631020441001112	0.401979103907252	0.116821162584176
11	43497473	43728694	HAP_3	0.269955654101996	0.267499781794101	0.12762833005804	0.0363708276938909
11	43497473	43728694	HAP_4	0.0992239467849224	-0.552936135254518	0.432762735681665	0.201692688945325
11	43497473	43728694	HAP_5	0.177383592017738	-0.016911154468949	0.22606653943886	0.940385823411927
11	43542999	43842556	HAP_1	0.110864745011086	0.29103214339872	0.304184614378433	0.338947726703325
11	43542999	43842556	HAP_2	0.269955654101996	0.267499781794101	0.12762833005804	0.0363708276938909
11	43542999	43842556	HAP_3	0.0803769401330377	0.631020441001112	0.401979103907252	0.116821162584176
11	43542999	43842556	HAP_4	0.0992239467849224	-0.552936135254518	0.432762735681665	0.201692688945325
11	43542999	43842556	HAP_5	0.176274944567627	-0.016911154468949	0.22606653943886	0.940385823411927
11	43612248	43914333	HAP_1	0.078159645232816	0.631020441001112	0.401979103907252	0.116821162584176
11	43612248	43914333	HAP_2	0.0992239467849224	-0.552936135254518	0.432762735681665	0.201692688945325
11	43612248	43914333	HAP_3	0.272727272727273	0.101727133563779	0.127704971685844	0.425908091440884
11	43612248	43914333	HAP_4	0.26940133037694	0.267499781794101	0.12762833005804	0.0363708276938909
11	43694548	43984231	HAP_1	0.272727272727273	0.101727133563779	0.127704971685844	0.425908091440884
11	43694548	43984231	HAP_2	0.278824833702882	0.252997597577412	0.125097476234605	0.0434336661220393
11	43694548	43984231	HAP_3	0.0992239467849224	-0.552936135254518	0.432762735681665	0.201692688945325
11	43694548	43984231	HAP_4	0.0803769401330377	0.631020441001112	0.401979103907252	0.116821162584176
11	43806510	44076390	HAP_1	0.272172949002217	0.0916776103662003	0.1285258767644	0.475846843479875
11	43806510	44076390	HAP_2	0.267738359201774	0.267499781794101	0.12762833005804	0.0363708276938909
11	43806510	44076390	HAP_3	0.0992239467849224	-0.552936135254518	0.432762735681665	0.201692688945325
11	43806510	44076390	HAP_4	0.078159645232816	0.631020441001112	0.401979103907252	0.116821162584176
11	43896839	44169760	HAP_1	0.176274944567627	-0.0546839528644923	0.231828430464339	0.813579239032853
11	43896839	44169760	HAP_2	0.078159645232816	0.631020441001112	0.401979103907252	0.116821162584176
11	43896839	44169760	HAP_3	0.268847006651885	0.267499781794101	0.12762833005804	0.0363708276938909
11	43896839	44169760	HAP_4	0.0992239467849224	-0.552936135254518	0.432762735681665	0.201692688945325
11	43957995	44230020	HAP_1	0.176274944567627	-0.0546839528644923	0.231828430464339	0.813579239032853
11	43957995	44230020	HAP_2	0.078159645232816	0.631020441001112	0.401979103907252	0.116821162584176
11	43957995	44230020	HAP_3	0.269955654101996	0.267499781794101	0.12762833005804	0.0363708276938909
11	43957995	44230020	HAP_4	0.0992239467849224	-0.552936135254518	0.432762735681665	0.201692688945325
11	44041036	44314266	HAP_1	0.176274944567627	-0.0546839528644923	0.231828430464339	0.813579239032853
11	44041036	44314266	HAP_2	0.078159645232816	0.631020441001112	0.401979103907252	0.116821162584176
11	44041036	44314266	HAP_3	0.31430155210643	0.201178692674301	0.109802268571011	0.0672574058112854
11	44041036	44314266	HAP_4	0.0997782705099778	-0.552936135254518	0.432762735681665	0.201692688945325
11	44141897	44382758	HAP_1	0.11529933481153	0.291074765385236	0.304150445028433	0.33882279950633
11	44141897	44382758	HAP_2	0.078159645232816	0.631020441001112	0.401979103907252	0.116821162584176
11	44141897	44382758	HAP_3	0.175720620842572	-0.0546839528644923	0.231828430464339	0.813579239032853
11	44141897	44382758	HAP_4	0.312638580931264	0.200961779518807	0.111032685500119	0.0706436734482292
11	44141897	44382758	HAP_5	0.176274944567627	-0.26978458662654	0.187595732375737	0.150752816941165
11	44206040	44441721	HAP_1	0.175720620842572	-0.26978458662654	0.187595732375737	0.150752816941165
11	44206040	44441721	HAP_2	0.269955654101996	0.267499781794101	0.12762833005804	0.0363708276938909
11	44206040	44441721	HAP_3	0.114745011086475	0.159025405222324	0.320609697207575	0.620010420801052
11	44206040	44441721	HAP_4	0.078159645232816	0.631020441001112	0.401979103907252	0.116821162584176
11	44206040	44441721	HAP_5	0.190133037694013	-0.0141047093700997	0.214213266722326	0.94751663936534
11	44285941	44487939	HAP_1	0.112527716186253	-0.466577456809407	0.395076398917962	0.23792638954959
11	44285941	44487939	HAP_2	0.0776053215077605	0.631020441001112	0.401979103907252	0.116821162584176
11	44285941	44487939	HAP_3	0.267184035476718	0.265149204853465	0.131042287728865	0.0433320950749023
11	44285941	44487939	HAP_4	0.175720620842572	-0.0546839528644923	0.231828430464339	0.813579239032853
11	44357397	44570015	HAP_1	0.0776053215077605	0.631020441001112	0.401979103907252	0.116821162584176
11	44357397	44570015	HAP_2	0.103658536585366	-0.466577456809407	0.395076398917962	0.23792638954959
11	44357397	44570015	HAP_3	0.176274944567627	-0.0546839528644923	0.231828430464339	0.813579239032853
11	44357397	44570015	HAP_4	0.266629711751663	0.265149204853465	0.131042287728865	0.0433320950749023
11	44426958	44636158	HAP_1	0.0776053215077605	0.631020441001112	0.401979103907252	0.116821162584176
11	44426958	44636158	HAP_2	0.103658536585366	-0.466577456809407	0.395076398917962	0.23792638954959
11	44426958	44636158	HAP_3	0.176829268292683	-0.0546839528644923	0.231828430464339	0.813579239032853
11	44426958	44636158	HAP_4	0.266075388026608	0.265149204853465	0.131042287728865	0.0433320950749023
11	44470324	44723356	HAP_1	0.266629711751663	0.265149204853465	0.131042287728865	0.0433320950749023
11	44470324	44723356	HAP_2	0.0798226164079823	0.808288028094098	0.372396283553804	0.0302326775016135
11	44470324	44723356	HAP_3	0.103658536585366	-0.466577456809407	0.395076398917962	0.23792638954959
11	44470324	44723356	HAP_4	0.177383592017738	-0.0546839528644923	0.231828430464339	0.813579239032853
11	44544832	44773479	HAP_1	0.266629711751663	0.265149204853465	0.131042287728865	0.0433320950749023
11	44544832	44773479	HAP_2	0.273835920177384	0.0916776103662003	0.1285258767644	0.475846843479875
11	44544832	44773479	HAP_3	0.103658536585366	-0.466577456809407	0.395076398917962	0.23792638954959
11	44544832	44773479	HAP_4	0.0803769401330377	0.808288028094098	0.372396283553804	0.0302326775016135
11	44616476	44861152	HAP_1	0.0803769401330377	0.808288028094098	0.372396283553804	0.0302326775016135
11	44616476	44861152	HAP_2	0.191241685144124	-0.0141047093700997	0.214213266722326	0.94751663936534
11	44616476	44861152	HAP_3	0.266629711751663	0.265149204853465	0.131042287728865	0.0433320950749023
11	44616476	44861152	HAP_4	0.103658536585366	-0.466577456809407	0.395076398917962	0.23792638954959
11	44685038	44925317	HAP_1	0.266629711751663	0.265149204853465	0.131042287728865	0.0433320950749023
11	44685038	44925317	HAP_2	0.177383592017738	-0.0546839528644923	0.231828430464339	0.813579239032853
11	44685038	44925317	HAP_3	0.0803769401330377	0.808288028094098	0.372396283553804	0.0302326775016135
11	44685038	44925317	HAP_4	0.103658536585366	-0.466577456809407	0.395076398917962	0.23792638954959
11	44760670	44977622	HAP_1	0.178492239467849	-0.0546839528644923	0.231828430464339	0.813579239032853
11	44760670	44977622	HAP_2	0.116407982261641	-0.204723428037836	0.365305532574416	0.575336241498061
11	44760670	44977622	HAP_3	0.0803769401330377	0.808288028094098	0.372396283553804	0.0302326775016135
11	44760670	44977622	HAP_4	0.105875831485588	-0.916589387492291	0.320039906526802	0.00428193642328819
11	44760670	44977622	HAP_5	0.266629711751663	0.265149204853465	0.131042287728865	0.0433320950749023
11	44825993	45033598	HAP_1	0.0809312638580931	0.808288028094098	0.372396283553804	0.0302326775016135
11	44825993	45033598	HAP_2	0.267184035476718	0.287222353343275	0.130012166070715	0.0274153246840607
11	44825993	45033598	HAP_3	0.177383592017738	-0.0546839528644923	0.231828430464339	0.813579239032853
11	44825993	45033598	HAP_4	0.103658536585366	-0.466577456809407	0.395076398917962	0.23792638954959
11	44907130	45103867	HAP_1	0.130820399113082	-0.21360578262297	0.29099979116927	0.463117287189404
11	44907130	45103867	HAP_2	0.266629711751663	0.287222353343275	0.130012166070715	0.0274153246840607
11	44907130	45103867	HAP_3	0.175720620842572	-0.106165525320708	0.238168811225049	0.655880985088856
11	44907130	45103867	HAP_4	0.0803769401330377	0.808288028094098	0.372396283553804	0.0302326775016135
11	44967908	45147551	HAP_1	0.266629711751663	0.287222353343275	0.130012166070715	0.0274153246840607
11	44967908	45147551	HAP_2	0.180155210643016	0.00329182037354905	0.231821948459683	0.988673782491118
11	44967908	45147551	HAP_3	0.130820399113082	-0.21360578262297	0.29099979116927	0.463117287189404
11	44967908	45147551	HAP_4	0.0803769401330377	0.808288028094098	0.372396283553804	0.0302326775016135
11	45008615	45187235	HAP_1	0.0853658536585366	0.569430770691172	0.348315999294584	0.102442722111732
11	45008615	45187235	HAP_2	0.175720620842572	-0.106165525320708	0.238168811225049	0.655880985088856
11	45008615	45187235	HAP_3	0.266629711751663	0.287222353343275	0.130012166070715	0.0274153246840607
11	45008615	45187235	HAP_4	0.135254988913525	-0.276656568919975	0.279283638573668	0.32215362762037
11	45090170	45211101	HAP_1	0.138026607538803	-0.202127907903405	0.268569950847576	0.451884709575244
11	45090170	45211101	HAP_2	0.266629711751663	0.287222353343275	0.130012166070715	0.0274153246840607
11	45090170	45211101	HAP_3	0.131374722838137	0.1242853377586	0.257706804624857	0.629729903329147
11	45090170	45211101	HAP_4	0.21840354767184	-0.141827971719536	0.170891576468438	0.406801410533976
11	45140369	45233285	HAP_1	0.138026607538803	-0.202127907903405	0.268569950847576	0.451884709575244
11	45140369	45233285	HAP_2	0.132483370288248	0.1242853377586	0.257706804624857	0.629729903329147
11	45140369	45233285	HAP_3	0.220066518847007	-0.154364804095703	0.168583400475568	0.360094401441279
11	45140369	45233285	HAP_4	0.266629711751663	0.287222353343275	0.130012166070715	0.0274153246840607
11	45173622	45256103	HAP_1	0.158536585365854	0.0664911271264988	0.227912064666515	0.770553279041015
11	45173622	45256103	HAP_2	0.264966740576497	-0.234474848410686	0.141973874674391	0.0989824982765126
11	45173622	45256103	HAP_3	0.138026607538803	-0.202127907903405	0.268569950847576	0.451884709575244
11	45173622	45256103	HAP_4	0.266629711751663	0.287222353343275	0.130012166070715	0.0274153246840607
11	45173622	45256103	HAP_5	0.108093126385809	0.123863650115852	0.339911131216863	0.715645917836204
11	45205370	45330248	HAP_1	0.306541019955654	0.000740398199690498	0.111080995557639	0.994683322682133
11	45205370	45330248	HAP_2	0.103658536585366	-0.0536003796579412	0.428665095565503	0.90051997480173
11	45205370	45330248	HAP_3	0.530487804878049	0.0859604156767715	0.0735844190282704	0.243044228953606
11	45227182	45428521	HAP_1	0.276607538802661	0.0573121434076399	0.123769340383366	0.643437513321523
11	45227182	45428521	HAP_2	0.0903547671840355	-0.695495195269312	0.430456480253165	0.106510645664014
11	45227182	45428521	HAP_3	0.439578713968958	0.209265665945132	0.0850964699500688	0.0141158640352977
11	45227182	45428521	HAP_4	0.10310421286031	-0.0536003796579412	0.428665095565503	0.90051997480173
11	45250890	45540428	HAP_1	0.107538802660754	-0.406504366740813	0.392550687032782	0.300695505860991
11	45250890	45540428	HAP_2	0.439578713968958	0.209265665945132	0.0850964699500688	0.0141158640352977
11	45250890	45540428	HAP_3	0.215631929046563	0.0977087314281395	0.167360512519072	0.559488241961755
11	45250890	45540428	HAP_4	0.104767184035477	-0.0536003796579412	0.428665095565503	0.90051997480173
11	45293254	45608075	HAP_1	0.212305986696231	0.177859379965744	0.178071727208974	0.318159725052628
11	45293254	45608075	HAP_2	0.439578713968958	0.209265665945132	0.0850964699500688	0.0141158640352977
11	45293254	45608075	HAP_3	0.216186252771619	0.0977087314281395	0.167360512519072	0.559488241961755
11	45393961	45710848	HAP_1	0.12860310421286	-0.312645424392136	0.32178072501149	0.331508799375272
11	45393961	45710848	HAP_2	0.313747228381375	0.130502911683509	0.117953907616006	0.268857459728289
11	45393961	45710848	HAP_3	0.440133037694013	0.21081441075997	0.0852418733189848	0.0135794338807459
11	45484452	45770765	HAP_1	0.440687361419069	0.203014483417996	0.0850854698907688	0.0172408716291085
11	45484452	45770765	HAP_2	0.116962305986696	-0.275259385553878	0.340226034800621	0.418703680542524
11	45484452	45770765	HAP_3	0.313747228381375	0.130502911683509	0.117953907616006	0.268857459728289
11	45587221	45848937	HAP_1	0.26940133037694	0.287222353343275	0.130012166070715	0.0274153246840607
11	45587221	45848937	HAP_2	0.170177383592018	-0.128783245323652	0.245750896120145	0.600381493427783
11	45587221	45848937	HAP_3	0.104767184035477	-0.380437319398332	0.363515719311402	0.295591702448278
11	45587221	45848937	HAP_4	0.0809312638580931	0.808288028094098	0.372396283553804	0.0302326775016135
11	45587221	45848937	HAP_5	0.133592017738359	-0.215657876455467	0.279288370340001	0.440219442167751
11	45587221	45848937	HAP_6	0.111419068736142	0.350136733967913	0.362671895375508	0.334588708196163
11	45673559	45897001	HAP_1	0.267738359201774	0.287222353343275	0.130012166070715	0.0274153246840607
11	45673559	45897001	HAP_2	0.169068736141907	-0.262743622415435	0.253921104009521	0.301069347320771
11	45673559	45897001	HAP_3	0.0798226164079823	0.808288028094098	0.372396283553804	0.0302326775016135
11	45673559	45897001	HAP_4	0.132483370288248	-0.215657876455467	0.279288370340001	0.440219442167751
11	45748436	45933963	HAP_1	0.267738359201774	0.287222353343275	0.130012166070715	0.0274153246840607
11	45748436	45933963	HAP_2	0.169068736141907	-0.262743622415435	0.253921104009521	0.301069347320771
11	45748436	45933963	HAP_3	0.0798226164079823	0.808288028094098	0.372396283553804	0.0302326775016135
11	45748436	45933963	HAP_4	0.132483370288248	-0.215657876455467	0.279288370340001	0.440219442167751
11	45829135	45962567	HAP_1	0.169068736141907	-0.262743622415435	0.253921104009521	0.301069347320771
11	45829135	45962567	HAP_2	0.0798226164079823	0.808288028094098	0.372396283553804	0.0302326775016135
11	45829135	45962567	HAP_3	0.133037694013304	-0.215657876455467	0.279288370340001	0.440219442167751
11	45829135	45962567	HAP_4	0.268847006651885	0.287222353343275	0.130012166070715	0.0274153246840607
11	45889077	45988867	HAP_1	0.183481152993348	-0.106471122992116	0.230988062978965	0.644955992187992
11	45889077	45988867	HAP_2	0.159090909090909	0.136410999931281	0.211935978040748	0.519973293829598
11	45889077	45988867	HAP_3	0.0798226164079823	0.808288028094098	0.372396283553804	0.0302326775016135
11	45889077	45988867	HAP_4	0.26940133037694	0.287222353343275	0.130012166070715	0.0274153246840607
11	45889077	45988867	HAP_5	0.135809312638581	-0.251418347274087	0.26808392993305	0.348584201699952
11	45917231	46018979	HAP_1	0.0798226164079823	0.808288028094098	0.372396283553804	0.0302326775016135
11	45917231	46018979	HAP_2	0.135809312638581	-0.251418347274087	0.26808392993305	0.348584201699952
11	45917231	46018979	HAP_3	0.19290465631929	-0.107314627356873	0.209475117862107	0.608566561720646
11	45917231	46018979	HAP_4	0.26940133037694	0.287222353343275	0.130012166070715	0.0274153246840607
11	45917231	46018979	HAP_5	0.159090909090909	0.136410999931281	0.211935978040748	0.519973293829598
11	45951765	46051397	HAP_1	0.0931263858093126	-0.0555035447230528	0.392519504348226	0.887583400093582
11	45951765	46051397	HAP_2	0.162971175166297	-0.262743622415435	0.253921104009521	0.301069347320771
11	45951765	46051397	HAP_3	0.0798226164079823	0.808288028094098	0.372396283553804	0.0302326775016135
11	45951765	46051397	HAP_4	0.135809312638581	-0.251418347274087	0.26808392993305	0.348584201699952
11	45951765	46051397	HAP_5	0.26940133037694	0.287222353343275	0.130012166070715	0.0274153246840607
11	45951765	46051397	HAP_6	0.161308203991131	0.136410999931281	0.211935978040748	0.519973293829598
11	45980804	46095544	HAP_1	0.0798226164079823	0.808288028094098	0.372396283553804	0.0302326775016135
11	45980804	46095544	HAP_2	0.162971175166297	-0.262743622415435	0.253921104009521	0.301069347320771
11	45980804	46095544	HAP_3	0.135809312638581	-0.251418347274087	0.26808392993305	0.348584201699952
11	45980804	46095544	HAP_4	0.159090909090909	0.136410999931281	0.211935978040748	0.519973293829598
11	45980804	46095544	HAP_5	0.26940133037694	0.287222353343275	0.130012166070715	0.0274153246840607
11	46008187	46121252	HAP_1	0.159090909090909	0.136410999931281	0.211935978040748	0.519973293829598
11	46008187	46121252	HAP_2	0.135809312638581	-0.251418347274087	0.26808392993305	0.348584201699952
11	46008187	46121252	HAP_3	0.0798226164079823	0.808288028094098	0.372396283553804	0.0302326775016135
11	46008187	46121252	HAP_4	0.162971175166297	-0.262743622415435	0.253921104009521	0.301069347320771
11	46008187	46121252	HAP_5	0.26940133037694	0.287222353343275	0.130012166070715	0.0274153246840607
11	46042064	46158071	HAP_1	0.159090909090909	0.136410999931281	0.211935978040748	0.519973293829598
11	46042064	46158071	HAP_2	0.26940133037694	0.287222353343275	0.130012166070715	0.0274153246840607
11	46042064	46158071	HAP_3	0.135809312638581	-0.251418347274087	0.26808392993305	0.348584201699952
11	46042064	46158071	HAP_4	0.0798226164079823	0.808288028094098	0.372396283553804	0.0302326775016135
11	46042064	46158071	HAP_5	0.162971175166297	-0.262743622415435	0.253921104009521	0.301069347320771
11	46085700	46210337	HAP_1	0.135809312638581	-0.251418347274087	0.26808392993305	0.348584201699952
11	46085700	46210337	HAP_2	0.261640798226164	0.298795021840691	0.130923086908671	0.0227119672574867
11	46085700	46210337	HAP_3	0.322062084257206	0.026841812366035	0.106218301934668	0.800555209892461
11	46085700	46210337	HAP_4	0.0975609756097561	0.551478229910613	0.313575522322402	0.0789763199887163
11	46110911	46239653	HAP_1	0.135809312638581	-0.251418347274087	0.26808392993305	0.348584201699952
11	46110911	46239653	HAP_2	0.119733924611973	0.118559642304084	0.281186305116522	0.673389091621354
11	46110911	46239653	HAP_3	0.141906873614191	0.594153945633857	0.248857728348283	0.017170294209355
11	46110911	46239653	HAP_4	0.20509977827051	-0.190192977933201	0.179192696632885	0.288801861322543
11	46110911	46239653	HAP_5	0.113636363636364	0.208158801334535	0.303978083543825	0.493659816550409
11	46110911	46239653	HAP_6	0.0792682926829268	0.808288028094098	0.372396283553804	0.0302326775016135
11	46139436	46262101	HAP_1	0.0792682926829268	0.808288028094098	0.372396283553804	0.0302326775016135
11	46139436	46262101	HAP_2	0.119733924611973	0.118559642304084	0.281186305116522	0.673389091621354
11	46139436	46262101	HAP_3	0.141906873614191	0.594153945633857	0.248857728348283	0.017170294209355
11	46139436	46262101	HAP_4	0.134146341463415	-0.215657876455467	0.279288370340001	0.440219442167751
11	46139436	46262101	HAP_5	0.20509977827051	-0.190192977933201	0.179192696632885	0.288801861322543
11	46139436	46262101	HAP_6	0.10920177383592	0.184015164907187	0.31999206801285	0.565395112716693
11	46201983	46277903	HAP_1	0.121951219512195	0.118559642304084	0.281186305116522	0.673389091621354
11	46201983	46277903	HAP_2	0.143015521064302	0.594153945633857	0.248857728348283	0.017170294209355
11	46201983	46277903	HAP_3	0.0792682926829268	0.808288028094098	0.372396283553804	0.0302326775016135
11	46201983	46277903	HAP_4	0.20509977827051	-0.190192977933201	0.179192696632885	0.288801861322543
11	46201983	46277903	HAP_5	0.116962305986696	0.0317055759384914	0.303805178569405	0.916905983006494
11	46201983	46277903	HAP_6	0.134146341463415	-0.215657876455467	0.279288370340001	0.440219442167751
11	46231502	46312842	HAP_1	0.121951219512195	0.118559642304084	0.281186305116522	0.673389091621354
11	46231502	46312842	HAP_2	0.143015521064302	0.594153945633857	0.248857728348283	0.017170294209355
11	46231502	46312842	HAP_3	0.0792682926829268	0.808288028094098	0.372396283553804	0.0302326775016135
11	46231502	46312842	HAP_4	0.208425720620843	-0.210005623043359	0.176510734992738	0.234457909390814
11	46231502	46312842	HAP_5	0.117516629711752	0.0317055759384914	0.303805178569405	0.916905983006494
11	46231502	46312842	HAP_6	0.13470066518847	-0.215657876455467	0.279288370340001	0.440219442167751
11	46256531	46337104	HAP_1	0.593126385809313	-0.00888651115921177	0.0700717038255445	0.899111343679132
11	46256531	46337104	HAP_2	0.295454545454545	0.00946176216202868	0.120426912269781	0.93739352202532
11	46273458	46384535	HAP_1	0.295454545454545	0.00946176216202868	0.120426912269781	0.93739352202532
11	46273458	46384535	HAP_2	0.593126385809313	-0.00888651115921177	0.0700717038255445	0.899111343679132
11	46293670	46440219	HAP_1	0.221729490022173	0.0865397173312282	0.152653423075283	0.570923037852012
11	46293670	46440219	HAP_2	0.593126385809313	-0.00888651115921177	0.0700717038255445	0.899111343679132
11	46331434	46489138	HAP_1	0.221729490022173	0.0865397173312282	0.152653423075283	0.570923037852012
11	46331434	46489138	HAP_2	0.650221729490022	-0.0439469727259929	0.0684593754340147	0.521076099319574
11	46367767	46544231	HAP_1	0.119733924611973	0.118559642304084	0.281186305116522	0.673389091621354
11	46367767	46544231	HAP_2	0.0792682926829268	0.808288028094098	0.372396283553804	0.0302326775016135
11	46367767	46544231	HAP_3	0.417960088691796	-0.0224881493489241	0.0910838644180988	0.805046499210504
11	46436050	46571590	HAP_1	0.0792682926829268	0.808288028094098	0.372396283553804	0.0302326775016135
11	46436050	46571590	HAP_2	0.415742793791574	-0.0222835829319438	0.0916696120464491	0.807994990656507
11	46436050	46571590	HAP_3	0.119733924611973	0.118559642304084	0.281186305116522	0.673389091621354
11	46468842	46648093	HAP_1	0.0792682926829268	0.808288028094098	0.372396283553804	0.0302326775016135
11	46468842	46648093	HAP_2	0.300443458980044	0.209897005289771	0.127588221980038	0.100300073760345
11	46468842	46648093	HAP_3	0.111973392461197	-0.147435425691002	0.290974198733814	0.61249387148927
11	46468842	46648093	HAP_4	0.119733924611973	0.118559642304084	0.281186305116522	0.673389091621354
11	46531802	46680072	HAP_1	0.120842572062084	0.118559642304084	0.281186305116522	0.673389091621354
11	46531802	46680072	HAP_2	0.114745011086475	0.434833755188745	0.391263389938447	0.266714690715191
11	46531802	46680072	HAP_3	0.301552106430155	0.210196532820493	0.126620556931038	0.097256928080775
11	46531802	46680072	HAP_4	0.111973392461197	-0.147435425691002	0.290974198733814	0.61249387148927
11	46531802	46680072	HAP_5	0.0792682926829268	0.808288028094098	0.372396283553804	0.0302326775016135
11	46562929	46705331	HAP_1	0.0792682926829268	0.808288028094098	0.372396283553804	0.0302326775016135
11	46562929	46705331	HAP_2	0.114745011086475	0.434833755188745	0.391263389938447	0.266714690715191
11	46562929	46705331	HAP_3	0.123059866962306	0.118559642304084	0.281186305116522	0.673389091621354
11	46562929	46705331	HAP_4	0.301552106430155	0.210196532820493	0.126620556931038	0.097256928080775
11	46562929	46705331	HAP_5	0.111973392461197	-0.147435425691002	0.290974198733814	0.61249387148927
11	46619009	46754433	HAP_1	0.123614190687361	0.118559642304084	0.281186305116522	0.673389091621354
11	46619009	46754433	HAP_2	0.111973392461197	-0.147435425691002	0.290974198733814	0.61249387148927
11	46619009	46754433	HAP_3	0.0792682926829268	0.808288028094098	0.372396283553804	0.0302326775016135
11	46619009	46754433	HAP_4	0.114745011086475	0.434833755188745	0.391263389938447	0.266714690715191
11	46619009	46754433	HAP_5	0.302106430155211	0.210196532820493	0.126620556931038	0.097256928080775
11	46673412	46789754	HAP_1	0.304323725055432	0.237090093626313	0.123859627369955	0.0559174634341281
11	46673412	46789754	HAP_2	0.112527716186253	-0.147435425691002	0.290974198733814	0.61249387148927
11	46673412	46789754	HAP_3	0.123614190687361	0.118559642304084	0.281186305116522	0.673389091621354
11	46673412	46789754	HAP_4	0.120288248337029	0.294894509052569	0.362534076350705	0.416191869508511
11	46673412	46789754	HAP_5	0.0792682926829268	0.808288028094098	0.372396283553804	0.0302326775016135
11	46697847	46832327	HAP_1	0.123059866962306	0.118559642304084	0.281186305116522	0.673389091621354
11	46697847	46832327	HAP_2	0.114745011086475	0.434833755188745	0.391263389938447	0.266714690715191
11	46697847	46832327	HAP_3	0.113082039911308	-0.147435425691002	0.290974198733814	0.61249387148927
11	46697847	46832327	HAP_4	0.0792682926829268	0.808288028094098	0.372396283553804	0.0302326775016135
11	46697847	46832327	HAP_5	0.304323725055432	0.237090093626313	0.123859627369955	0.0559174634341281
11	46733404	46894202	HAP_1	0.122505543237251	0.118559642304084	0.281186305116522	0.673389091621354
11	46733404	46894202	HAP_2	0.113082039911308	-0.147435425691002	0.290974198733814	0.61249387148927
11	46733404	46894202	HAP_3	0.0787139689578714	0.808288028094098	0.372396283553804	0.0302326775016135
11	46733404	46894202	HAP_4	0.114745011086475	0.434833755188745	0.391263389938447	0.266714690715191
11	46733404	46894202	HAP_5	0.304323725055432	0.237090093626313	0.123859627369955	0.0559174634341281
11	46778825	46930430	HAP_1	0.0787139689578714	0.808288028094098	0.372396283553804	0.0302326775016135
11	46778825	46930430	HAP_2	0.115853658536585	-0.688123276913531	0.370742370799095	0.0637744996655534
11	46778825	46930430	HAP_3	0.188470066518847	0.570327974204002	0.211619525655777	0.00717036225982265
11	46778825	46930430	HAP_4	0.116962305986696	0.434833755188745	0.391263389938447	0.266714690715191
11	46778825	46930430	HAP_5	0.122505543237251	0.118559642304084	0.281186305116522	0.673389091621354
11	46778825	46930430	HAP_6	0.113082039911308	-0.147435425691002	0.290974198733814	0.61249387148927
11	46812280	46950778	HAP_1	0.0787139689578714	0.808288028094098	0.372396283553804	0.0302326775016135
11	46812280	46950778	HAP_2	0.115853658536585	-0.688123276913531	0.370742370799095	0.0637744996655534
11	46812280	46950778	HAP_3	0.188470066518847	0.570327974204002	0.211619525655777	0.00717036225982265
11	46812280	46950778	HAP_4	0.114745011086475	0.434833755188745	0.391263389938447	0.266714690715191
11	46812280	46950778	HAP_5	0.122505543237251	0.118559642304084	0.281186305116522	0.673389091621354
11	46812280	46950778	HAP_6	0.113082039911308	-0.147435425691002	0.290974198733814	0.61249387148927
11	46874308	46999513	HAP_1	0.0798226164079823	0.808288028094098	0.372396283553804	0.0302326775016135
11	46874308	46999513	HAP_2	0.113082039911308	-0.147435425691002	0.290974198733814	0.61249387148927
11	46874308	46999513	HAP_3	0.119179600886918	-0.689406956526876	0.34758061583621	0.0476250578845421
11	46874308	46999513	HAP_4	0.190687361419069	0.535538411311655	0.202055136666711	0.00818117559163739
11	46874308	46999513	HAP_5	0.114745011086475	0.434833755188745	0.391263389938447	0.266714690715191
11	46874308	46999513	HAP_6	0.123059866962306	0.118559642304084	0.281186305116522	0.673389091621354
11	46922326	47037524	HAP_1	0.131929046563193	-0.248696333217742	0.278522129514317	0.372144819819273
11	46922326	47037524	HAP_2	0.0798226164079823	0.808288028094098	0.372396283553804	0.0302326775016135
11	46922326	47037524	HAP_3	0.119179600886918	-0.689406956526876	0.34758061583621	0.0476250578845421
11	46922326	47037524	HAP_4	0.190687361419069	0.535538411311655	0.202055136666711	0.00818117559163739
11	46922326	47037524	HAP_5	0.114745011086475	0.434833755188745	0.391263389938447	0.266714690715191
11	46922326	47037524	HAP_6	0.121951219512195	0.0479058729845423	0.293722145458188	0.870477327391428
11	46947076	47062295	HAP_1	0.113082039911308	-0.147435425691002	0.290974198733814	0.61249387148927
11	46947076	47062295	HAP_2	0.187915742793792	0.570327974204002	0.211619525655777	0.00717036225982265
11	46947076	47062295	HAP_3	0.182926829268293	-0.426314685013134	0.207096618677309	0.0398301808063663
11	46947076	47062295	HAP_4	0.0798226164079823	0.808288028094098	0.372396283553804	0.0302326775016135
11	46947076	47062295	HAP_5	0.114745011086475	0.434833755188745	0.391263389938447	0.266714690715191
11	46947076	47062295	HAP_6	0.121951219512195	0.0479058729845423	0.293722145458188	0.870477327391428
11	46968005	47097173	HAP_1	0.113082039911308	-0.147435425691002	0.290974198733814	0.61249387148927
11	46968005	47097173	HAP_2	0.187915742793792	0.570327974204002	0.211619525655777	0.00717036225982265
11	46968005	47097173	HAP_3	0.114745011086475	0.434833755188745	0.391263389938447	0.266714690715191
11	46968005	47097173	HAP_4	0.121951219512195	0.0479058729845423	0.293722145458188	0.870477327391428
11	46968005	47097173	HAP_5	0.0798226164079823	0.808288028094098	0.372396283553804	0.0302326775016135
11	46968005	47097173	HAP_6	0.165742793791574	-0.100003895796739	0.211074188723177	0.635769186142364
11	47019286	47229265	HAP_1	0.119733924611973	0.149970954431439	0.29243080658601	0.608188880759662
11	47019286	47229265	HAP_2	0.114745011086475	0.434833755188745	0.391263389938447	0.266714690715191
11	47019286	47229265	HAP_3	0.0798226164079823	0.808288028094098	0.372396283553804	0.0302326775016135
11	47019286	47229265	HAP_4	0.12139689578714	-0.0788562559785706	0.278428490304565	0.77707485332208
11	47019286	47229265	HAP_5	0.156873614190687	-0.46584589933054	0.233650694101107	0.046482259653045
11	47019286	47229265	HAP_6	0.177383592017738	0.591549655286429	0.222567191480441	0.00800533225757757
11	47052647	47258433	HAP_1	0.119733924611973	0.149970954431439	0.29243080658601	0.608188880759662
11	47052647	47258433	HAP_2	0.114745011086475	0.434833755188745	0.391263389938447	0.266714690715191
11	47052647	47258433	HAP_3	0.0798226164079823	0.808288028094098	0.372396283553804	0.0302326775016135
11	47052647	47258433	HAP_4	0.12139689578714	-0.0788562559785706	0.278428490304565	0.77707485332208
11	47052647	47258433	HAP_5	0.168514412416851	-0.453641215887192	0.227843570284997	0.0467843480679793
11	47052647	47258433	HAP_6	0.176829268292683	0.591549655286429	0.222567191480441	0.00800533225757757
11	47084461	47298922	HAP_1	0.119733924611973	0.149970954431439	0.29243080658601	0.608188880759662
11	47084461	47298922	HAP_2	0.114745011086475	0.434833755188745	0.391263389938447	0.266714690715191
11	47084461	47298922	HAP_3	0.110310421286031	-0.161434785727758	0.320895951594156	0.615036034295095
11	47084461	47298922	HAP_4	0.169068736141907	-0.453641215887192	0.227843570284997	0.0467843480679793
11	47084461	47298922	HAP_5	0.176829268292683	0.591549655286429	0.222567191480441	0.00800533225757757
11	47084461	47298922	HAP_6	0.0798226164079823	0.808288028094098	0.372396283553804	0.0302326775016135
11	47156330	47346660	HAP_1	0.388026607538803	0.0352607162913717	0.0987517782617675	0.721128547835561
11	47156330	47346660	HAP_2	0.123614190687361	0.149970954431439	0.29243080658601	0.608188880759662
11	47156330	47346660	HAP_3	0.177383592017738	0.591549655286429	0.222567191480441	0.00800533225757757
11	47156330	47346660	HAP_4	0.0798226164079823	0.808288028094098	0.372396283553804	0.0302326775016135
11	47253459	47401486	HAP_1	0.0798226164079823	0.808288028094098	0.372396283553804	0.0302326775016135
11	47253459	47401486	HAP_2	0.177937915742794	0.591549655286429	0.222567191480441	0.00800533225757757
11	47253459	47401486	HAP_3	0.387472283813747	0.0352607162913717	0.0987517782617675	0.721128547835561
11	47253459	47401486	HAP_4	0.122505543237251	0.149970954431439	0.29243080658601	0.608188880759662
11	47282524	47449981	HAP_1	0.122505543237251	0.149970954431439	0.29243080658601	0.608188880759662
11	47282524	47449981	HAP_2	0.177937915742794	0.591549655286429	0.222567191480441	0.00800533225757757
11	47282524	47449981	HAP_3	0.114745011086475	0.434833755188745	0.391263389938447	0.266714690715191
11	47282524	47449981	HAP_4	0.157427937915743	-0.46584589933054	0.233650694101107	0.046482259653045
11	47282524	47449981	HAP_5	0.11529933481153	-0.19780181722098	0.30493034774338	0.516713607608385
11	47282524	47449981	HAP_6	0.0798226164079823	0.808288028094098	0.372396283553804	0.0302326775016135
11	47326731	47482932	HAP_1	0.0798226164079823	0.808288028094098	0.372396283553804	0.0302326775016135
11	47326731	47482932	HAP_2	0.177937915742794	0.591549655286429	0.222567191480441	0.00800533225757757
11	47326731	47482932	HAP_3	0.114745011086475	0.434833755188745	0.391263389938447	0.266714690715191
11	47326731	47482932	HAP_4	0.157982261640798	-0.46584589933054	0.233650694101107	0.046482259653045
11	47326731	47482932	HAP_5	0.115853658536585	-0.19780181722098	0.30493034774338	0.516713607608385
11	47326731	47482932	HAP_6	0.123059866962306	0.149970954431439	0.29243080658601	0.608188880759662
11	47379095	47525628	HAP_1	0.189024390243902	0.621804146590176	0.217016507774304	0.00426516876425654
11	47379095	47525628	HAP_2	0.138580931263858	0.0498746501079566	0.268462160622944	0.852660399081488
11	47379095	47525628	HAP_3	0.0798226164079823	0.808288028094098	0.372396283553804	0.0302326775016135
11	47379095	47525628	HAP_4	0.114745011086475	0.434833755188745	0.391263389938447	0.266714690715191
11	47379095	47525628	HAP_5	0.157427937915743	-0.46584589933054	0.233650694101107	0.046482259653045
11	47379095	47525628	HAP_6	0.115853658536585	-0.19780181722098	0.30493034774338	0.516713607608385
11	47416754	47543769	HAP_1	0.157427937915743	-0.46584589933054	0.233650694101107	0.046482259653045
11	47416754	47543769	HAP_2	0.169623059866962	-0.0808528856705117	0.24228155066078	0.738673644736718
11	47416754	47543769	HAP_3	0.115853658536585	-0.19780181722098	0.30493034774338	0.516713607608385
11	47416754	47543769	HAP_4	0.0798226164079823	0.808288028094098	0.372396283553804	0.0302326775016135
11	47416754	47543769	HAP_5	0.189024390243902	0.621804146590176	0.217016507774304	0.00426516876425654
11	47416754	47543769	HAP_6	0.135809312638581	0.0169242686686659	0.267499505713017	0.949566992018152
11	47479833	47562855	HAP_1	0.169623059866962	-0.0808528856705117	0.24228155066078	0.738673644736718
11	47479833	47562855	HAP_2	0.178492239467849	0.00974525974460098	0.182116671445987	0.957336724980633
11	47479833	47562855	HAP_3	0.0798226164079823	0.808288028094098	0.372396283553804	0.0302326775016135
11	47479833	47562855	HAP_4	0.189024390243902	0.621804146590176	0.217016507774304	0.00426516876425654
11	47479833	47562855	HAP_5	0.293237250554324	-0.0790425713557642	0.11784011824933	0.502546931973152
11	47512589	47640494	HAP_1	0.0798226164079823	0.808288028094098	0.372396283553804	0.0302326775016135
11	47512589	47640494	HAP_2	0.170177383592018	-0.0808528856705117	0.24228155066078	0.738673644736718
11	47512589	47640494	HAP_3	0.274390243902439	-0.08234294928714	0.132394574191394	0.534133499197834
11	47512589	47640494	HAP_4	0.259977827050998	0.287244921598885	0.145474717074635	0.048630057896452
11	47512589	47640494	HAP_5	0.115853658536585	-0.19780181722098	0.30493034774338	0.516713607608385
11	47540241	47690750	HAP_1	0.116407982261641	0.142985975501149	0.362651380006762	0.693469316718354
11	47540241	47690750	HAP_2	0.157982261640798	-0.46584589933054	0.233650694101107	0.046482259653045
11	47540241	47690750	HAP_3	0.189578713968958	0.621804146590176	0.217016507774304	0.00426516876425654
11	47540241	47690750	HAP_4	0.115853658536585	-0.19780181722098	0.30493034774338	0.516713607608385
11	47540241	47690750	HAP_5	0.0798226164079823	0.808288028094098	0.372396283553804	0.0302326775016135
11	47540241	47690750	HAP_6	0.170177383592018	-0.0808528856705117	0.24228155066078	0.738673644736718
11	47555944	47750980	HAP_1	0.0798226164079823	0.808288028094098	0.372396283553804	0.0302326775016135
11	47555944	47750980	HAP_2	0.124722838137472	0.149970954431439	0.29243080658601	0.608188880759662
11	47555944	47750980	HAP_3	0.116407982261641	0.142985975501149	0.362651380006762	0.693469316718354
11	47555944	47750980	HAP_4	0.157982261640798	-0.46584589933054	0.233650694101107	0.046482259653045
11	47555944	47750980	HAP_5	0.189024390243902	0.621804146590176	0.217016507774304	0.00426516876425654
11	47555944	47750980	HAP_6	0.115853658536585	-0.19780181722098	0.30493034774338	0.516713607608385
11	47598878	47788750	HAP_1	0.188470066518847	0.621804146590176	0.217016507774304	0.00426516876425654
11	47598878	47788750	HAP_2	0.115853658536585	-0.19780181722098	0.30493034774338	0.516713607608385
11	47598878	47788750	HAP_3	0.116407982261641	0.142985975501149	0.362651380006762	0.693469316718354
11	47598878	47788750	HAP_4	0.157427937915743	-0.46584589933054	0.233650694101107	0.046482259653045
11	47598878	47788750	HAP_5	0.121951219512195	0.149970954431439	0.29243080658601	0.608188880759662
11	47598878	47788750	HAP_6	0.0798226164079823	0.808288028094098	0.372396283553804	0.0302326775016135
11	47676243	47824190	HAP_1	0.118070953436807	-0.0382065593916983	0.338822643095682	0.910244140030461
11	47676243	47824190	HAP_2	0.157427937915743	-0.46584589933054	0.233650694101107	0.046482259653045
11	47676243	47824190	HAP_3	0.0798226164079823	0.808288028094098	0.372396283553804	0.0302326775016135
11	47676243	47824190	HAP_4	0.121951219512195	0.149970954431439	0.29243080658601	0.608188880759662
11	47676243	47824190	HAP_5	0.24390243902439	0.397539475427394	0.154532307242271	0.0102569854537069
11	47676243	47824190	HAP_6	0.116962305986696	-0.19780181722098	0.30493034774338	0.516713607608385
11	47728129	47845185	HAP_1	0.121951219512195	0.149970954431439	0.29243080658601	0.608188880759662
11	47728129	47845185	HAP_2	0.240022172949002	-0.033189783420547	0.159767300495998	0.835480908737736
11	47728129	47845185	HAP_3	0.323725055432373	0.30280169094099	0.11459275674373	0.00837642152778599
11	47728129	47845185	HAP_4	0.203436807095344	-0.275642460684961	0.184081634417295	0.134646107890581
11	47773887	47869350	HAP_1	0.188470066518847	0.621804146590176	0.217016507774304	0.00426516876425654
11	47773887	47869350	HAP_2	0.0798226164079823	0.808288028094098	0.372396283553804	0.0302326775016135
11	47773887	47869350	HAP_3	0.122505543237251	0.149970954431439	0.29243080658601	0.608188880759662
11	47773887	47869350	HAP_4	0.177383592017738	-0.275144011542872	0.202192024536132	0.173920046969241
11	47773887	47869350	HAP_5	0.11529933481153	0.434833755188745	0.391263389938447	0.266714690715191
11	47773887	47869350	HAP_6	0.127494456762749	-0.270441763909953	0.290649312013782	0.352378073167185
11	47813661	47887789	HAP_1	0.189024390243902	0.621804146590176	0.217016507774304	0.00426516876425654
11	47813661	47887789	HAP_2	0.177937915742794	-0.275144011542872	0.202192024536132	0.173920046969241
11	47813661	47887789	HAP_3	0.0798226164079823	0.808288028094098	0.372396283553804	0.0302326775016135
11	47813661	47887789	HAP_4	0.123059866962306	0.149970954431439	0.29243080658601	0.608188880759662
11	47813661	47887789	HAP_5	0.11529933481153	0.434833755188745	0.391263389938447	0.266714690715191
11	47813661	47887789	HAP_6	0.127494456762749	-0.183290931621004	0.290976624773949	0.528911181031429
11	47837059	47908760	HAP_1	0.140243902439024	0.125718706849347	0.268292215084999	0.639478513298793
11	47837059	47908760	HAP_2	0.189024390243902	0.621804146590176	0.217016507774304	0.00426516876425654
11	47837059	47908760	HAP_3	0.177383592017738	-0.275144011542872	0.202192024536132	0.173920046969241
11	47837059	47908760	HAP_4	0.0798226164079823	0.808288028094098	0.372396283553804	0.0302326775016135
11	47837059	47908760	HAP_5	0.11529933481153	0.434833755188745	0.391263389938447	0.266714690715191
11	47837059	47908760	HAP_6	0.125277161862528	-0.183290931621004	0.290976624773949	0.528911181031429
11	47863637	47941881	HAP_1	0.177383592017738	-0.275144011542872	0.202192024536132	0.173920046969241
11	47863637	47941881	HAP_2	0.0798226164079823	0.808288028094098	0.372396283553804	0.0302326775016135
11	47863637	47941881	HAP_3	0.11529933481153	0.434833755188745	0.391263389938447	0.266714690715191
11	47863637	47941881	HAP_4	0.308758314855876	0.120099961933572	0.110284097768106	0.27644668603306
11	47863637	47941881	HAP_5	0.189024390243902	0.621804146590176	0.217016507774304	0.00426516876425654
11	47877768	47971849	HAP_1	0.177383592017738	-0.275144011542872	0.202192024536132	0.173920046969241
11	47877768	47971849	HAP_2	0.30709534368071	0.120099961933572	0.110284097768106	0.27644668603306
11	47877768	47971849	HAP_3	0.189024390243902	0.621804146590176	0.217016507774304	0.00426516876425654
11	47877768	47971849	HAP_4	0.195121951219512	0.114612133856911	0.189293403905479	0.545018982294522
11	47904131	48048581	HAP_1	0.157982261640798	-0.46584589933054	0.233650694101107	0.046482259653045
11	47904131	48048581	HAP_2	0.180709534368071	-0.0601640884310315	0.178864824688225	0.736674083953929
11	47904131	48048581	HAP_3	0.124168514412417	0.152573805790482	0.305610925914325	0.617732439283237
11	47904131	48048581	HAP_4	0.196784922394678	0.0612548170962064	0.185628399080512	0.741488101813705
11	47904131	48048581	HAP_5	0.189024390243902	0.621804146590176	0.217016507774304	0.00426516876425654
11	47930420	48116423	HAP_1	0.156873614190687	-0.565162817902139	0.238971146014034	0.0182447729872213
11	47930420	48116423	HAP_2	0.116962305986696	-0.19780181722098	0.30493034774338	0.516713607608385
11	47930420	48116423	HAP_3	0.121951219512195	0.152573805790482	0.305610925914325	0.617732439283237
11	47930420	48116423	HAP_4	0.0798226164079823	0.808288028094098	0.372396283553804	0.0302326775016135
11	47930420	48116423	HAP_5	0.13470066518847	0.153562752717235	0.278022653510086	0.580854952824449
11	47930420	48116423	HAP_6	0.189024390243902	0.621804146590176	0.217016507774304	0.00426516876425654
11	47961673	48168055	HAP_1	0.188470066518847	0.621804146590176	0.217016507774304	0.00426516876425654
11	47961673	48168055	HAP_2	0.116962305986696	-0.19780181722098	0.30493034774338	0.516713607608385
11	47961673	48168055	HAP_3	0.121951219512195	0.152573805790482	0.305610925914325	0.617732439283237
11	47961673	48168055	HAP_4	0.157427937915743	-0.565162817902139	0.238971146014034	0.0182447729872213
11	47961673	48168055	HAP_5	0.0798226164079823	0.808288028094098	0.372396283553804	0.0302326775016135
11	47961673	48168055	HAP_6	0.13470066518847	0.153562752717235	0.278022653510086	0.580854952824449
11	48015742	48235887	HAP_1	0.0798226164079823	0.808288028094098	0.372396283553804	0.0302326775016135
11	48015742	48235887	HAP_2	0.134146341463415	0.153562752717235	0.278022653510086	0.580854952824449
11	48015742	48235887	HAP_3	0.277716186252772	-0.131925697721423	0.12922722961787	0.307588275936559
11	48015742	48235887	HAP_4	0.187915742793792	0.621804146590176	0.217016507774304	0.00426516876425654
11	48015742	48235887	HAP_5	0.116962305986696	-0.19780181722098	0.30493034774338	0.516713607608385
11	48091435	48279407	HAP_1	0.117516629711752	-0.19780181722098	0.30493034774338	0.516713607608385
11	48091435	48279407	HAP_2	0.277716186252772	-0.131925697721423	0.12922722961787	0.307588275936559
11	48091435	48279407	HAP_3	0.13470066518847	0.153562752717235	0.278022653510086	0.580854952824449
11	48091435	48279407	HAP_4	0.0831485587583149	1.00051680132103	0.347446359111506	0.00407700946814046
11	48091435	48279407	HAP_5	0.187915742793792	0.621804146590176	0.217016507774304	0.00426516876425654
11	48152297	48356505	HAP_1	0.0831485587583149	1.00051680132103	0.347446359111506	0.00407700946814046
11	48152297	48356505	HAP_2	0.155210643015521	-0.565162817902139	0.238971146014034	0.0182447729872213
11	48152297	48356505	HAP_3	0.375831485587583	0.0835481847871441	0.0960654419432753	0.384698727140138
11	48152297	48356505	HAP_4	0.187915742793792	0.621804146590176	0.217016507774304	0.00426516876425654
11	48205613	48414512	HAP_1	0.082039911308204	0.808288028094098	0.372396283553804	0.0302326775016135
11	48205613	48414512	HAP_2	0.187915742793792	0.591549655286429	0.222567191480441	0.00800533225757757
11	48205613	48414512	HAP_3	0.156319290465632	-0.565162817902139	0.238971146014034	0.0182447729872213
11	48205613	48414512	HAP_4	0.375277161862528	0.0835481847871441	0.0960654419432753	0.384698727140138
11	48263108	48459392	HAP_1	0.188470066518847	0.591549655286429	0.222567191480441	0.00800533225757757
11	48263108	48459392	HAP_2	0.156873614190687	-0.565162817902139	0.238971146014034	0.0182447729872213
11	48263108	48459392	HAP_3	0.387472283813747	0.109372197739257	0.0927965661622921	0.238863564106204
11	48263108	48459392	HAP_4	0.082039911308204	0.808288028094098	0.372396283553804	0.0302326775016135
11	48329013	48538059	HAP_1	0.159090909090909	-0.565162817902139	0.238971146014034	0.0182447729872213
11	48329013	48538059	HAP_2	0.187915742793792	0.576916064131225	0.228605474148809	0.0117882097993363
11	48329013	48538059	HAP_3	0.130820399113082	0.579483248963148	0.257561255534067	0.024700109175005
11	48329013	48538059	HAP_4	0.127494456762749	0.0857104971906251	0.291396128637505	0.76872158105219
11	48329013	48538059	HAP_5	0.136363636363636	-0.3031313483244	0.29046664175644	0.296953612616041
11	48329013	48538059	HAP_6	0.082039911308204	0.808288028094098	0.372396283553804	0.0302326775016135
11	48400529	48556039	HAP_1	0.130820399113082	0.579483248963148	0.257561255534067	0.024700109175005
11	48400529	48556039	HAP_2	0.126940133037694	0.0857104971906251	0.291396128637505	0.76872158105219
11	48400529	48556039	HAP_3	0.137472283813747	-0.3031313483244	0.29046664175644	0.296953612616041
11	48400529	48556039	HAP_4	0.159090909090909	-0.565162817902139	0.238971146014034	0.0182447729872213
11	48400529	48556039	HAP_5	0.187915742793792	0.576916064131225	0.228605474148809	0.0117882097993363
11	48400529	48556039	HAP_6	0.082039911308204	0.808288028094098	0.372396283553804	0.0302326775016135
11	48433927	48588503	HAP_1	0.082039911308204	0.808288028094098	0.372396283553804	0.0302326775016135
11	48433927	48588503	HAP_2	0.157427937915743	0.300808327228089	0.241078428304347	0.212447054737506
11	48433927	48588503	HAP_3	0.122505543237251	0.0857104971906251	0.291396128637505	0.76872158105219
11	48433927	48588503	HAP_4	0.138026607538803	-0.3031313483244	0.29046664175644	0.296953612616041
11	48433927	48588503	HAP_5	0.160753880266075	-0.519701166785316	0.225528211673633	0.021431425205933
11	48433927	48588503	HAP_6	0.187915742793792	0.576916064131225	0.228605474148809	0.0117882097993363
11	48529022	48616886	HAP_1	0.119179600886918	-0.19780181722098	0.30493034774338	0.516713607608385
11	48529022	48616886	HAP_2	0.187361419068736	0.586188171147841	0.22848623956188	0.0104648026632026
11	48529022	48616886	HAP_3	0.123059866962306	0.0857104971906251	0.291396128637505	0.76872158105219
11	48529022	48616886	HAP_4	0.156873614190687	-0.565162817902139	0.238971146014034	0.0182447729872213
11	48529022	48616886	HAP_5	0.0825942350332594	0.808288028094098	0.372396283553804	0.0302326775016135
11	48529022	48616886	HAP_6	0.156319290465632	0.300808327228089	0.241078428304347	0.212447054737506
11	48550337	48653703	HAP_1	0.119179600886918	-0.19780181722098	0.30493034774338	0.516713607608385
11	48550337	48653703	HAP_2	0.186807095343681	0.586188171147841	0.22848623956188	0.0104648026632026
11	48550337	48653703	HAP_3	0.110864745011086	0.434833755188745	0.391263389938447	0.266714690715191
11	48550337	48653703	HAP_4	0.12139689578714	0.0857104971906251	0.291396128637505	0.76872158105219
11	48550337	48653703	HAP_5	0.156873614190687	-0.565162817902139	0.238971146014034	0.0182447729872213
11	48550337	48653703	HAP_6	0.0825942350332594	0.808288028094098	0.372396283553804	0.0302326775016135
11	48567992	48779949	HAP_1	0.110864745011086	0.434833755188745	0.391263389938447	0.266714690715191
11	48567992	48779949	HAP_2	0.082039911308204	0.808288028094098	0.372396283553804	0.0302326775016135
11	48567992	48779949	HAP_3	0.123059866962306	-0.19780181722098	0.30493034774338	0.516713607608385
11	48567992	48779949	HAP_4	0.122505543237251	0.0857104971906251	0.291396128637505	0.76872158105219
11	48567992	48779949	HAP_5	0.156873614190687	-0.565162817902139	0.238971146014034	0.0182447729872213
11	48567992	48779949	HAP_6	0.186807095343681	0.586188171147841	0.22848623956188	0.0104648026632026
11	48612923	48847011	HAP_1	0.082039911308204	0.808288028094098	0.372396283553804	0.0302326775016135
11	48612923	48847011	HAP_2	0.123059866962306	0.0857104971906251	0.291396128637505	0.76872158105219
11	48612923	48847011	HAP_3	0.183481152993348	0.551064121263048	0.23531603000812	0.0194107176257948
11	48612923	48847011	HAP_4	0.123059866962306	-0.19780181722098	0.30493034774338	0.516713607608385
11	48612923	48847011	HAP_5	0.110864745011086	0.434833755188745	0.391263389938447	0.266714690715191
11	48612923	48847011	HAP_6	0.156873614190687	-0.565162817902139	0.238971146014034	0.0182447729872213
11	48639748	48893657	HAP_1	0.161862527716186	-0.56292251187633	0.220354285611864	0.0107958469417853
11	48639748	48893657	HAP_2	0.082039911308204	0.808288028094098	0.372396283553804	0.0302326775016135
11	48639748	48893657	HAP_3	0.126385809312639	-0.19780181722098	0.30493034774338	0.516713607608385
11	48639748	48893657	HAP_4	0.189024390243902	0.44552994171065	0.228849412325249	0.051870258393227
11	48639748	48893657	HAP_5	0.123059866962306	0.0857104971906251	0.291396128637505	0.76872158105219
11	48639748	48893657	HAP_6	0.169068736141907	0.3781855726472	0.235971063608584	0.109361037986558
11	48700102	48927117	HAP_1	0.189024390243902	0.44552994171065	0.228849412325249	0.051870258393227
11	48700102	48927117	HAP_2	0.287694013303769	-0.142323095555768	0.124930417928942	0.254918725897642
11	48700102	48927117	HAP_3	0.169068736141907	0.3781855726472	0.235971063608584	0.109361037986558
11	48700102	48927117	HAP_4	0.082039911308204	0.808288028094098	0.372396283553804	0.0302326775016135
11	48700102	48927117	HAP_5	0.126385809312639	-0.19780181722098	0.30493034774338	0.516713607608385
11	48828837	48997935	HAP_1	0.082039911308204	0.808288028094098	0.372396283553804	0.0302326775016135
11	48828837	48997935	HAP_2	0.186807095343681	0.558216641669283	0.242643861036521	0.0216472585432834
11	48828837	48997935	HAP_3	0.110864745011086	0.434833755188745	0.391263389938447	0.266714690715191
11	48828837	48997935	HAP_4	0.151330376940133	-0.0831595782372065	0.217894109062283	0.702811200824519
11	48828837	48997935	HAP_5	0.161862527716186	-0.56292251187633	0.220354285611864	0.0107958469417853
11	48828837	48997935	HAP_6	0.125831485587583	0.0857104971906251	0.291396128637505	0.76872158105219
11	48880637	49058286	HAP_1	0.082039911308204	0.808288028094098	0.372396283553804	0.0302326775016135
11	48880637	49058286	HAP_2	0.165188470066519	-0.211860290808371	0.207396968066961	0.307285715309344
11	48880637	49058286	HAP_3	0.186807095343681	0.558216641669283	0.242643861036521	0.0216472585432834
11	48880637	49058286	HAP_4	0.172394678492239	-0.547190138296745	0.215355860784688	0.0112268587680421
11	48880637	49058286	HAP_5	0.12860310421286	0.0857104971906251	0.291396128637505	0.76872158105219
11	48880637	49058286	HAP_6	0.110864745011086	0.434833755188745	0.391263389938447	0.266714690715191
11	48916636	49116240	HAP_1	0.182926829268293	0.558216641669283	0.242643861036521	0.0216472585432834
11	48916636	49116240	HAP_2	0.161862527716186	-0.56292251187633	0.220354285611864	0.0107958469417853
11	48916636	49116240	HAP_3	0.110864745011086	0.434833755188745	0.391263389938447	0.266714690715191
11	48916636	49116240	HAP_4	0.082039911308204	0.808288028094098	0.372396283553804	0.0302326775016135
11	48916636	49116240	HAP_5	0.110864745011086	-0.294985806923254	0.321564769308073	0.359210720128273
11	48957259	49167307	HAP_1	0.182926829268293	0.558216641669283	0.242643861036521	0.0216472585432834
11	48957259	49167307	HAP_2	0.226164079822616	-0.194013883043543	0.157081720133935	0.21711427770602
11	48957259	49167307	HAP_3	0.082039911308204	0.808288028094098	0.372396283553804	0.0302326775016135
11	48957259	49167307	HAP_4	0.110864745011086	0.434833755188745	0.391263389938447	0.266714690715191
11	48957259	49167307	HAP_5	0.164079822616408	-0.201023281127186	0.203451528122859	0.323389783524524
11	49034132	49315126	HAP_1	0.0870288248337029	0.808288028094098	0.372396283553804	0.0302326775016135
11	49034132	49315126	HAP_2	0.220066518847007	-0.175942667105324	0.142527577609507	0.217362775716328
11	49034132	49315126	HAP_3	0.22450110864745	-0.224715183956489	0.160622118540131	0.162152735084313
11	49034132	49315126	HAP_4	0.184589800443459	0.558216641669283	0.242643861036521	0.0216472585432834
11	49034132	49315126	HAP_5	0.171286031042129	0.283278365967804	0.186047949643392	0.128212055802351
11	49099590	49371801	HAP_1	0.171286031042129	0.283278365967804	0.186047949643392	0.128212055802351
11	49099590	49371801	HAP_2	0.184035476718404	0.558216641669283	0.242643861036521	0.0216472585432834
11	49099590	49371801	HAP_3	0.249445676274945	-0.203387595169171	0.123097514203653	0.0988371632408412
11	49099590	49371801	HAP_4	0.159090909090909	-0.56292251187633	0.220354285611864	0.0107958469417853
11	49099590	49371801	HAP_5	0.0870288248337029	0.808288028094098	0.372396283553804	0.0302326775016135
11	49142007	49444230	HAP_1	0.171286031042129	0.283278365967804	0.186047949643392	0.128212055802351
11	49142007	49444230	HAP_2	0.184035476718404	0.558216641669283	0.242643861036521	0.0216472585432834
11	49142007	49444230	HAP_3	0.159090909090909	-0.56292251187633	0.220354285611864	0.0107958469417853
11	49142007	49444230	HAP_4	0.0870288248337029	0.808288028094098	0.372396283553804	0.0302326775016135
11	49142007	49444230	HAP_5	0.143015521064302	-0.340611788081534	0.23678640181038	0.150650708160497
11	49142007	49444230	HAP_6	0.109756097560976	-0.389063104424034	0.304828626103893	0.202170842955874
11	49294568	49523240	HAP_1	0.0870288248337029	0.808288028094098	0.372396283553804	0.0302326775016135
11	49294568	49523240	HAP_2	0.14079822616408	-0.418004340385146	0.230463540633574	0.0700525379575392
11	49294568	49523240	HAP_3	0.109756097560976	-0.389063104424034	0.304828626103893	0.202170842955874
11	49294568	49523240	HAP_4	0.185144124168514	0.443629234673427	0.228873065297814	0.0529004739838788
11	49294568	49523240	HAP_5	0.174057649667406	0.283278365967804	0.186047949643392	0.128212055802351
11	49294568	49523240	HAP_6	0.159090909090909	-0.56292251187633	0.220354285611864	0.0107958469417853
11	49350138	49602875	HAP_1	0.184035476718404	0.443629234673427	0.228873065297814	0.0529004739838788
11	49350138	49602875	HAP_2	0.174057649667406	0.283278365967804	0.186047949643392	0.128212055802351
11	49350138	49602875	HAP_3	0.139689578713969	-0.418004340385146	0.230463540633574	0.0700525379575392
11	49350138	49602875	HAP_4	0.10920177383592	-0.389063104424034	0.304828626103893	0.202170842955874
11	49350138	49602875	HAP_5	0.085920177383592	0.808288028094098	0.372396283553804	0.0302326775016135
11	49350138	49602875	HAP_6	0.158536585365854	-0.56292251187633	0.220354285611864	0.0107958469417853
11	49425603	49642724	HAP_1	0.108647450110865	-0.389063104424034	0.304828626103893	0.202170842955874
11	49425603	49642724	HAP_2	0.17350332594235	0.211853720142435	0.189505954915183	0.263900412158508
11	49425603	49642724	HAP_3	0.107538802660754	-0.442785754291696	0.24409215553833	0.0700131054374135
11	49425603	49642724	HAP_4	0.0415742793791574	0.263106348453655	0.43021342568336	0.540977535324563
11	49425603	49642724	HAP_5	0.0726164079822616	-0.817980574916709	0.394751480034379	0.0385401384718644
11	49425603	49642724	HAP_6	0.0798226164079823	0.375839762903723	0.391937215736404	0.337855486477627
11	49425603	49642724	HAP_7	0.103658536585366	0.472735986396954	0.280499060202867	0.0922741394630794
11	49425603	49642724	HAP_8	0.0670731707317073	0.808288028094098	0.372396283553804	0.0302326775016135
11	49495599	49683010	HAP_1	0.107538802660754	-0.442785754291696	0.24409215553833	0.0700131054374135
11	49495599	49683010	HAP_2	0.0798226164079823	0.375839762903723	0.391937215736404	0.337855486477627
11	49495599	49683010	HAP_3	0.103658536585366	0.472735986396954	0.280499060202867	0.0922741394630794
11	49495599	49683010	HAP_4	0.0670731707317073	0.808288028094098	0.372396283553804	0.0302326775016135
11	49495599	49683010	HAP_5	0.109756097560976	-0.389063104424034	0.304828626103893	0.202170842955874
11	49495599	49683010	HAP_6	0.041019955654102	0.263106348453655	0.43021342568336	0.540977535324563
11	49495599	49683010	HAP_7	0.0726164079822616	-0.817980574916709	0.394751480034379	0.0385401384718644
11	49495599	49683010	HAP_8	0.17350332594235	0.211853720142435	0.189505954915183	0.263900412158508
11	49581426	49748353	HAP_1	0.174057649667406	0.172025595994938	0.186127122871731	0.355613666373693
11	49581426	49748353	HAP_2	0.114745011086475	-0.357742314115074	0.291015493943529	0.219288513736407
11	49581426	49748353	HAP_3	0.0676274944567627	0.808288028094098	0.372396283553804	0.0302326775016135
11	49581426	49748353	HAP_4	0.041019955654102	0.263106348453655	0.43021342568336	0.540977535324563
11	49581426	49748353	HAP_5	0.0798226164079823	0.375839762903723	0.391937215736404	0.337855486477627
11	49581426	49748353	HAP_6	0.0604212860310421	-0.79001313633229	0.391792436736303	0.0440577075741751
11	49581426	49748353	HAP_7	0.0748337028824834	-0.448948609912277	0.365134645057506	0.219193733830315
11	49581426	49748353	HAP_8	0.103658536585366	0.472735986396954	0.280499060202867	0.0922741394630794
11	49581426	49748353	HAP_9	0.110310421286031	-0.442785754291696	0.24409215553833	0.0700131054374135
11	49638579	49787888	HAP_1	0.174057649667406	0.172025595994938	0.186127122871731	0.355613666373693
11	49638579	49787888	HAP_2	0.114190687361419	-0.357742314115074	0.291015493943529	0.219288513736407
11	49638579	49787888	HAP_3	0.0415742793791574	0.263106348453655	0.43021342568336	0.540977535324563
11	49638579	49787888	HAP_4	0.0798226164079823	0.375839762903723	0.391937215736404	0.337855486477627
11	49638579	49787888	HAP_5	0.0526607538802661	-0.907889207474613	0.428551465775258	0.0344090158891994
11	49638579	49787888	HAP_6	0.0748337028824834	-0.448948609912277	0.365134645057506	0.219193733830315
11	49638579	49787888	HAP_7	0.103658536585366	0.472735986396954	0.280499060202867	0.0922741394630794
11	49638579	49787888	HAP_8	0.106984478935698	-0.442785754291696	0.24409215553833	0.0700131054374135
11	49638579	49787888	HAP_9	0.0676274944567627	0.808288028094098	0.372396283553804	0.0302326775016135
11	49664727	49839496	HAP_1	0.183481152993348	0.443629234673427	0.228873065297814	0.0529004739838788
11	49664727	49839496	HAP_2	0.116407982261641	-0.15390662237629	0.281563958505042	0.584781549086327
11	49664727	49839496	HAP_3	0.16019955654102	-0.574417148717977	0.21504157561395	0.0076964202186388
11	49664727	49839496	HAP_4	0.139689578713969	-0.174059552230018	0.212770115243653	0.413539903180656
11	49664727	49839496	HAP_5	0.0892461197339246	0.678756970773686	0.328175946787698	0.0389031984143375
11	49664727	49839496	HAP_6	0.174057649667406	0.172025595994938	0.186127122871731	0.355613666373693
11	49734613	49903030	HAP_1	0.116407982261641	-0.15390662237629	0.281563958505042	0.584781549086327
11	49734613	49903030	HAP_2	0.159645232815965	-0.661101104863583	0.226062192266632	0.00353863773061519
11	49734613	49903030	HAP_3	0.184035476718404	0.443629234673427	0.228873065297814	0.0529004739838788
11	49734613	49903030	HAP_4	0.0892461197339246	0.678756970773686	0.328175946787698	0.0389031984143375
11	49734613	49903030	HAP_5	0.178492239467849	-0.0891075225836955	0.202665838525423	0.660277871166496
11	49734613	49903030	HAP_6	0.174057649667406	0.172025595994938	0.186127122871731	0.355613666373693
11	49776103	49974824	HAP_1	0.0864745011086474	0.808288028094098	0.372396283553804	0.0302326775016135
11	49776103	49974824	HAP_2	0.174057649667406	0.172025595994938	0.186127122871731	0.355613666373693
11	49776103	49974824	HAP_3	0.113636363636364	-0.357742314115074	0.291015493943529	0.219288513736407
11	49776103	49974824	HAP_4	0.184589800443459	0.443629234673427	0.228873065297814	0.0529004739838788
11	49776103	49974824	HAP_5	0.115853658536585	-0.15390662237629	0.281563958505042	0.584781549086327
11	49776103	49974824	HAP_6	0.159645232815965	-0.661101104863583	0.226062192266632	0.00353863773061519
11	49831537	50041532	HAP_1	0.115853658536585	-0.15390662237629	0.281563958505042	0.584781549086327
11	49831537	50041532	HAP_2	0.190687361419069	-0.213886473859502	0.163589959090198	0.191396334403898
11	49831537	50041532	HAP_3	0.114745011086475	-0.357742314115074	0.291015493943529	0.219288513736407
11	49831537	50041532	HAP_4	0.184589800443459	0.443629234673427	0.228873065297814	0.0529004739838788
11	49831537	50041532	HAP_5	0.0870288248337029	0.808288028094098	0.372396283553804	0.0302326775016135
11	49831537	50041532	HAP_6	0.174057649667406	0.172025595994938	0.186127122871731	0.355613666373693
11	49880016	50115405	HAP_1	0.0870288248337029	0.808288028094098	0.372396283553804	0.0302326775016135
11	49880016	50115405	HAP_2	0.11529933481153	-0.15390662237629	0.281563958505042	0.584781549086327
11	49880016	50115405	HAP_3	0.161862527716186	-0.61158742005839	0.214800674969523	0.00451170573500722
11	49880016	50115405	HAP_4	0.172949002217295	0.172025595994938	0.186127122871731	0.355613666373693
11	49880016	50115405	HAP_5	0.111973392461197	-0.357742314115074	0.291015493943529	0.219288513736407
11	49880016	50115405	HAP_6	0.184035476718404	0.443629234673427	0.228873065297814	0.0529004739838788
11	49955362	50158109	HAP_1	0.116407982261641	-0.357742314115074	0.291015493943529	0.219288513736407
11	49955362	50158109	HAP_2	0.114745011086475	-0.15390662237629	0.281563958505042	0.584781549086327
11	49955362	50158109	HAP_3	0.160753880266075	-0.661101104863583	0.226062192266632	0.00353863773061519
11	49955362	50158109	HAP_4	0.0864745011086474	0.781303618296245	0.397840351436746	0.0498573510065914
11	49955362	50158109	HAP_5	0.184035476718404	0.443629234673427	0.228873065297814	0.0529004739838788
11	49955362	50158109	HAP_6	0.172949002217295	0.172025595994938	0.186127122871731	0.355613666373693
11	50033519	50194656	HAP_1	0.160753880266075	-0.661101104863583	0.226062192266632	0.00353863773061519
11	50033519	50194656	HAP_2	0.172949002217295	0.172025595994938	0.186127122871731	0.355613666373693
11	50033519	50194656	HAP_3	0.116962305986696	-0.357742314115074	0.291015493943529	0.219288513736407
11	50033519	50194656	HAP_4	0.0864745011086474	0.781303618296245	0.397840351436746	0.0498573510065914
11	50033519	50194656	HAP_5	0.184589800443459	0.443629234673427	0.228873065297814	0.0529004739838788
11	50092181	50214654	HAP_1	0.184035476718404	0.443629234673427	0.228873065297814	0.0529004739838788
11	50092181	50214654	HAP_2	0.119733924611973	-0.357742314115074	0.291015493943529	0.219288513736407
11	50092181	50214654	HAP_3	0.172949002217295	0.172025595994938	0.186127122871731	0.355613666373693
11	50092181	50214654	HAP_4	0.16019955654102	-0.661101104863583	0.226062192266632	0.00353863773061519
11	50092181	50214654	HAP_5	0.0892461197339246	0.645668044285696	0.345449029338357	0.0619418458826166
11	50142429	50229659	HAP_1	0.477827050997783	0.15775700997232	0.078568502580589	0.0449569892820513
11	50142429	50229659	HAP_2	0.1990022172949	-0.216833480859914	0.1659425621515	0.191660042753217
11	50142429	50229659	HAP_3	0.118625277161863	-0.0179943114863932	0.306008425040214	0.953121978679921
11	50142429	50229659	HAP_4	0.0920177383592018	0.645668044285696	0.345449029338357	0.0619418458826166
11	50179873	50252766	HAP_1	0.172949002217295	-0.0133547550637601	0.186518511000529	0.9429362176286
11	50179873	50252766	HAP_2	0.556541019955654	0.093692238941885	0.0731235557396748	0.200427094071353
11	50179873	50252766	HAP_3	0.118625277161863	-0.357742314115074	0.291015493943529	0.219288513736407
11	50179873	50252766	HAP_4	0.0809312638580931	0.203177503006604	0.39158661807903	0.603989514541692
11	50210033	50287741	HAP_1	0.254434589800443	-0.155443790233091	0.1316976187376	0.238193339454618
11	50210033	50287741	HAP_2	0.62139689578714	0.0999187061480401	0.0699235594296228	0.153363968647714
11	50210033	50287741	HAP_3	0.118625277161863	-0.357742314115074	0.291015493943529	0.219288513736407
11	50224693	50323898	HAP_1	0.108093126385809	0.641884740022908	0.298183817252221	0.0316148793580773
11	50224693	50323898	HAP_2	0.0881374722838137	-0.105035343120583	0.428773693096586	0.806538628194115
11	50224693	50323898	HAP_3	0.618625277161863	0.114940385189878	0.0699360574448051	0.100631708702248
11	50224693	50323898	HAP_4	0.118625277161863	-0.357742314115074	0.291015493943529	0.219288513736407
11	50242260	50342799	HAP_1	0.227272727272727	0.0210010552442522	0.149034872944004	0.887970042300819
11	50242260	50342799	HAP_2	0.0886917960088692	-0.105035343120583	0.428773693096586	0.806538628194115
11	50242260	50342799	HAP_3	0.620842572062084	0.118496082146618	0.0698730040034982	0.0902591314870107
11	50266261	50370620	HAP_1	0.116962305986696	-0.357742314115074	0.291015493943529	0.219288513736407
11	50266261	50370620	HAP_2	0.105875831485588	0.496627811294882	0.285706664685852	0.0825141161760369
11	50266261	50370620	HAP_3	0.620842572062084	0.118496082146618	0.0698730040034982	0.0902591314870107
11	50266261	50370620	HAP_4	0.0886917960088692	-0.105035343120583	0.428773693096586	0.806538628194115
11	50314440	50434195	HAP_1	0.116962305986696	-0.357742314115074	0.291015493943529	0.219288513736407
11	50314440	50434195	HAP_2	0.0892461197339246	0.678756970773686	0.328175946787698	0.0389031984143375
11	50314440	50434195	HAP_3	0.172949002217295	0.172025595994938	0.186127122871731	0.355613666373693
11	50314440	50434195	HAP_4	0.183481152993348	0.50345603131423	0.235232034024347	0.0326058995564082
11	50314440	50434195	HAP_5	0.16019955654102	-0.661101104863583	0.226062192266632	0.00353863773061519
11	50337869	50489131	HAP_1	0.172949002217295	0.172025595994938	0.186127122871731	0.355613666373693
11	50337869	50489131	HAP_2	0.183481152993348	0.50345603131423	0.235232034024347	0.0326058995564082
11	50337869	50489131	HAP_3	0.16019955654102	-0.661101104863583	0.226062192266632	0.00353863773061519
11	50337869	50489131	HAP_4	0.116962305986696	-0.357742314115074	0.291015493943529	0.219288513736407
11	50337869	50489131	HAP_5	0.0892461197339246	0.678756970773686	0.328175946787698	0.0389031984143375
11	50365668	50521379	HAP_1	0.172949002217295	0.172025595994938	0.186127122871731	0.355613666373693
11	50365668	50521379	HAP_2	0.184035476718404	0.50345603131423	0.235232034024347	0.0326058995564082
11	50365668	50521379	HAP_3	0.155764966740576	-0.681298691942538	0.24625477889819	0.00578122929985687
11	50365668	50521379	HAP_4	0.0792682926829268	-0.519880159064463	0.430805494497908	0.22784441471643
11	50365668	50521379	HAP_5	0.113636363636364	-0.389063104424034	0.304828626103893	0.202170842955874
11	50365668	50521379	HAP_6	0.0903547671840355	0.678756970773686	0.328175946787698	0.0389031984143375
11	50397016	50538126	HAP_1	0.235587583148559	-0.349042936699915	0.15665038604464	0.0261189653669814
11	50397016	50538126	HAP_2	0.190133037694013	0.425810101883366	0.212542529336598	0.0454362594773079
11	50397016	50538126	HAP_3	0.113636363636364	-0.389063104424034	0.304828626103893	0.202170842955874
11	50397016	50538126	HAP_4	0.329822616407982	0.0263022418064402	0.114645645524438	0.818593652182549
11	50467654	50584122	HAP_1	0.352549889135255	-0.207313552657963	0.101836228535685	0.0420710823008161
11	50467654	50584122	HAP_2	0.190133037694013	0.425810101883366	0.212542529336598	0.0454362594773079
11	50467654	50584122	HAP_3	0.329822616407982	0.0263022418064402	0.114645645524438	0.818593652182549
11	50514060	50635882	HAP_1	0.338691796008869	0.0852264316076677	0.110388467437576	0.440284552237782
11	50514060	50635882	HAP_2	0.190133037694013	0.425810101883366	0.212542529336598	0.0454362594773079
11	50514060	50635882	HAP_3	0.3519955654102	-0.222756320916072	0.102141823154256	0.0294557584198348
11	50530831	50677291	HAP_1	0.257206208425721	0.115801640807764	0.1393388442475	0.406151935689039
11	50530831	50677291	HAP_2	0.189578713968958	0.425810101883366	0.212542529336598	0.0454362594773079
11	50530831	50677291	HAP_3	0.108647450110865	-0.389063104424034	0.304828626103893	0.202170842955874
11	50530831	50677291	HAP_4	0.206762749445676	-0.325600406663637	0.184855130797568	0.0785175734086885
11	50556953	50721932	HAP_1	0.189578713968958	0.425810101883366	0.212542529336598	0.0454362594773079
11	50556953	50721932	HAP_2	0.108647450110865	-0.389063104424034	0.304828626103893	0.202170842955874
11	50556953	50721932	HAP_3	0.208425720620843	-0.325600406663637	0.184855130797568	0.0785175734086885
11	50556953	50721932	HAP_4	0.257206208425721	0.115801640807764	0.1393388442475	0.406151935689039
11	50620230	50791763	HAP_1	0.189578713968958	0.425810101883366	0.212542529336598	0.0454362594773079
11	50620230	50791763	HAP_2	0.257206208425721	0.115801640807764	0.1393388442475	0.406151935689039
11	50620230	50791763	HAP_3	0.108647450110865	-0.389063104424034	0.304828626103893	0.202170842955874
11	50620230	50791763	HAP_4	0.207871396895787	-0.305646937033671	0.188041161284957	0.10442630961249
11	50661717	50896709	HAP_1	0.456762749445676	0.260713721441266	0.0812636777663295	0.00138328098620324
11	50661717	50896709	HAP_2	0.159090909090909	-0.631181202144394	0.245793898764473	0.0103931917967132
11	50661717	50896709	HAP_3	0.111419068736142	-0.437068440703071	0.290109323763037	0.132277529356023
11	50708276	50965872	HAP_1	0.158536585365854	-0.631181202144394	0.245793898764473	0.0103931917967132
11	50708276	50965872	HAP_2	0.111419068736142	-0.437068440703071	0.290109323763037	0.132277529356023
11	50708276	50965872	HAP_3	0.252771618625277	0.144096125692121	0.139033108546156	0.300289975685154
11	50708276	50965872	HAP_4	0.195676274944568	0.410917897624273	0.212366952595085	0.053314241730692
11	50773005	51034040	HAP_1	0.153547671840355	-0.739808942050187	0.26197477435025	0.00484932539024485
11	50773005	51034040	HAP_2	0.110310421286031	-0.54895571166809	0.303896215857061	0.071195183518148
11	50773005	51034040	HAP_3	0.252771618625277	0.144096125692121	0.139033108546156	0.300289975685154
11	50773005	51034040	HAP_4	0.195676274944568	0.410917897624273	0.212366952595085	0.053314241730692
11	50839163	51109955	HAP_1	0.253325942350333	0.144096125692121	0.139033108546156	0.300289975685154
11	50839163	51109955	HAP_2	0.195676274944568	0.410917897624273	0.212366952595085	0.053314241730692
11	50839163	51109955	HAP_3	0.10920177383592	-0.54895571166809	0.303896215857061	0.071195183518148
11	50839163	51109955	HAP_4	0.153547671840355	-0.739808942050187	0.26197477435025	0.00484932539024485
11	50944686	51163934	HAP_1	0.156873614190687	-0.741471166632217	0.25406463986832	0.00360662796628985
11	50944686	51163934	HAP_2	0.10920177383592	-0.54895571166809	0.303896215857061	0.071195183518148
11	50944686	51163934	HAP_3	0.195676274944568	0.410917897624273	0.212366952595085	0.053314241730692
11	50944686	51163934	HAP_4	0.255543237250554	0.147872137909756	0.136552169991193	0.279147107592353
11	51003233	51218684	HAP_1	0.255543237250554	0.147872137909756	0.136552169991193	0.279147107592353
11	51003233	51218684	HAP_2	0.156873614190687	-0.741471166632217	0.25406463986832	0.00360662796628985
11	51003233	51218684	HAP_3	0.212860310421286	0.201655677844949	0.195936286876852	0.303670302116181
11	51003233	51218684	HAP_4	0.104212860310421	-0.54895571166809	0.303896215857061	0.071195183518148
11	51083681	51310184	HAP_1	0.130266075388027	-0.311677696903423	0.217066787229065	0.151393709289305
11	51083681	51310184	HAP_2	0.263858093126386	0.211556251358091	0.130371671339558	0.105004577260327
11	51083681	51310184	HAP_3	0.161308203991131	-0.774169255371008	0.246414075201337	0.00173506086885835
11	51083681	51310184	HAP_4	0.213968957871397	0.201655677844949	0.195936286876852	0.303670302116181
11	51142777	51403766	HAP_1	0.213968957871397	0.201655677844949	0.195936286876852	0.303670302116181
11	51142777	51403766	HAP_2	0.130266075388027	-0.311677696903423	0.217066787229065	0.151393709289305
11	51142777	51403766	HAP_3	0.265521064301552	0.211556251358091	0.130371671339558	0.105004577260327
11	51142777	51403766	HAP_4	0.165742793791574	-0.261974044878691	0.225877652349129	0.246439574103872
11	51203819	51432554	HAP_1	0.165742793791574	-0.261974044878691	0.225877652349129	0.246439574103872
11	51203819	51432554	HAP_2	0.216740576496674	0.184588113492455	0.192317019707611	0.337410989643849
11	51203819	51432554	HAP_3	0.131929046563193	-0.311677696903423	0.217066787229065	0.151393709289305
11	51203819	51432554	HAP_4	0.268292682926829	0.198344094436679	0.129392067535215	0.125658183614764
11	51285596	51478433	HAP_1	0.398558758314856	0.0936467119515111	0.0906296678389421	0.301749301870435
11	51285596	51478433	HAP_2	0.216740576496674	0.184588113492455	0.192317019707611	0.337410989643849
11	51285596	51478433	HAP_3	0.156873614190687	-0.741471166632217	0.25406463986832	0.00360662796628985
11	51385727	51525566	HAP_1	0.157427937915743	-0.741471166632217	0.25406463986832	0.00360662796628985
11	51385727	51525566	HAP_2	0.399113082039911	0.0936467119515111	0.0906296678389421	0.301749301870435
11	51385727	51525566	HAP_3	0.216740576496674	0.184588113492455	0.192317019707611	0.337410989643849
11	51426386	51571620	HAP_1	0.157427937915743	-0.741471166632217	0.25406463986832	0.00360662796628985
11	51426386	51571620	HAP_2	0.412416851441242	0.115619521398712	0.0883706684304557	0.191093712545686
11	51426386	51571620	HAP_3	0.216740576496674	0.184588113492455	0.192317019707611	0.337410989643849
11	51462813	51599717	HAP_1	0.160753880266075	-0.741471166632217	0.25406463986832	0.00360662796628985
11	51462813	51599717	HAP_2	0.412416851441242	0.115619521398712	0.0883706684304557	0.191093712545686
11	51462813	51599717	HAP_3	0.225055432372506	0.0849292818768994	0.182855985821719	0.642431969711279
11	51503832	51641121	HAP_1	0.16019955654102	-0.741471166632217	0.25406463986832	0.00360662796628985
11	51503832	51641121	HAP_2	0.412971175166297	0.121474495286395	0.0881122637322671	0.16835466618636
11	51503832	51641121	HAP_3	0.225055432372506	0.0849292818768994	0.182855985821719	0.642431969711279
11	51565704	51715457	HAP_1	0.156319290465632	-0.741471166632217	0.25406463986832	0.00360662796628985
11	51565704	51715457	HAP_2	0.385809312638581	0.184056578740756	0.09372900424455	0.049875041669346
11	51565704	51715457	HAP_3	0.218957871396896	0.127112775784411	0.188758370296348	0.500858142045095
11	51584304	51771560	HAP_1	0.207317073170732	0.184588113492455	0.192317019707611	0.337410989643849
11	51584304	51771560	HAP_2	0.156319290465632	-0.741471166632217	0.25406463986832	0.00360662796628985
11	51584304	51771560	HAP_3	0.361973392461197	0.116349493171757	0.100273744744868	0.246230608527043
11	51622657	51794749	HAP_1	0.156319290465632	-0.741471166632217	0.25406463986832	0.00360662796628985
11	51622657	51794749	HAP_2	0.362527716186253	0.108833773554664	0.0998794859107931	0.276162218896724
11	51622657	51794749	HAP_3	0.207871396895787	0.184588113492455	0.192317019707611	0.337410989643849
11	51688489	51842831	HAP_1	0.156873614190687	-0.741471166632217	0.25406463986832	0.00360662796628985
11	51688489	51842831	HAP_2	0.208425720620843	0.184588113492455	0.192317019707611	0.337410989643849
11	51688489	51842831	HAP_3	0.362527716186253	0.108833773554664	0.0998794859107931	0.276162218896724
11	51745903	51894126	HAP_1	0.44179600886918	0.0431553128562196	0.0844230380012086	0.609352410741993
11	51745903	51894126	HAP_2	0.157982261640798	-0.710504874749194	0.245172070710071	0.00384797445032215
11	51745903	51894126	HAP_3	0.208980044345898	0.184588113492455	0.192317019707611	0.337410989643849
11	51789868	52029467	HAP_1	0.375831485587583	0.103115171592504	0.0962973467741897	0.28455011709331
11	51789868	52029467	HAP_2	0.203436807095344	0.184588113492455	0.192317019707611	0.337410989643849
11	51789868	52029467	HAP_3	0.157427937915743	-0.710504874749194	0.245172070710071	0.00384797445032215
11	51820534	52115741	HAP_1	0.374722838137472	0.10203745658258	0.0964556457015938	0.290402439347159
11	51820534	52115741	HAP_2	0.153547671840355	-0.710504874749194	0.245172070710071	0.00384797445032215
11	51820534	52115741	HAP_3	0.203436807095344	0.184588113492455	0.192317019707611	0.337410989643849
11	51860635	52209977	HAP_1	0.151884700665188	-0.655881132244566	0.257086413910592	0.0109014483318401
11	51860635	52209977	HAP_2	0.374168514412417	0.10203745658258	0.0964556457015938	0.290402439347159
11	51860635	52209977	HAP_3	0.203436807095344	0.184588113492455	0.192317019707611	0.337410989643849
11	52002236	52321754	HAP_1	0.370842572062084	0.145676933140649	0.0967528045140794	0.132509406943835
11	52002236	52321754	HAP_2	0.152439024390244	-0.612278149685391	0.249777096724105	0.0144257420557828
11	52002236	52321754	HAP_3	0.203991130820399	0.221299142460032	0.188905306813582	0.241719016733539
11	52097036	52384144	HAP_1	0.207871396895787	0.221299142460032	0.188905306813582	0.241719016733539
11	52097036	52384144	HAP_2	0.26940133037694	0.155945114837712	0.133432460828878	0.242829969154992
11	52097036	52384144	HAP_3	0.1019955654102	-0.442588485555528	0.340272546298936	0.193702255069559
11	52097036	52384144	HAP_4	0.156319290465632	-0.612278149685391	0.249777096724105	0.0144257420557828
11	52201661	52521722	HAP_1	0.207871396895787	0.221299142460032	0.188905306813582	0.241719016733539
11	52201661	52521722	HAP_2	0.26940133037694	0.155945114837712	0.133432460828878	0.242829969154992
11	52201661	52521722	HAP_3	0.108647450110865	-0.442588485555528	0.340272546298936	0.193702255069559
11	52201661	52521722	HAP_4	0.155764966740576	-0.612278149685391	0.249777096724105	0.0144257420557828
11	52273539	52617410	HAP_1	0.155764966740576	-0.612278149685391	0.249777096724105	0.0144257420557828
11	52273539	52617410	HAP_2	0.269955654101996	0.155945114837712	0.133432460828878	0.242829969154992
11	52273539	52617410	HAP_3	0.12139689578714	-0.314237585885443	0.291700857019599	0.28165647935958
11	52273539	52617410	HAP_4	0.208425720620843	0.221299142460032	0.188905306813582	0.241719016733539
11	52364124	52680083	HAP_1	0.155764966740576	-0.612278149685391	0.249777096724105	0.0144257420557828
11	52364124	52680083	HAP_2	0.207871396895787	0.221299142460032	0.188905306813582	0.241719016733539
11	52364124	52680083	HAP_3	0.269955654101996	0.155945114837712	0.133432460828878	0.242829969154992
11	52364124	52680083	HAP_4	0.12139689578714	-0.314237585885443	0.291700857019599	0.28165647935958
11	52479898	52712975	HAP_1	0.278270509977827	0.202618112888732	0.127047578535001	0.11110775172811
11	52479898	52712975	HAP_2	0.155764966740576	-0.612278149685391	0.249777096724105	0.0144257420557828
11	52479898	52712975	HAP_3	0.12139689578714	-0.314237585885443	0.291700857019599	0.28165647935958
11	52479898	52712975	HAP_4	0.266629711751663	0.189658046143512	0.140817093389715	0.178375112482306
11	52586351	52768567	HAP_1	0.278270509977827	0.202618112888732	0.127047578535001	0.11110775172811
11	52586351	52768567	HAP_2	0.206762749445676	0.221299142460032	0.188905306813582	0.241719016733539
11	52586351	52768567	HAP_3	0.156319290465632	-0.612278149685391	0.249777096724105	0.0144257420557828
11	52586351	52768567	HAP_4	0.12139689578714	-0.314237585885443	0.291700857019599	0.28165647935958
11	52671438	52846636	HAP_1	0.264966740576497	0.172312650000867	0.134103171436442	0.199152824905357
11	52671438	52846636	HAP_2	0.10920177383592	-0.442588485555528	0.340272546298936	0.193702255069559
11	52671438	52846636	HAP_3	0.184589800443459	0.162500907783605	0.20006435639431	0.416869550723737
11	52671438	52846636	HAP_4	0.155764966740576	-0.612278149685391	0.249777096724105	0.0144257420557828
11	52695227	52931784	HAP_1	0.155210643015521	-0.612278149685391	0.249777096724105	0.0144257420557828
11	52695227	52931784	HAP_2	0.184589800443459	0.162500907783605	0.20006435639431	0.416869550723737
11	52695227	52931784	HAP_3	0.264412416851441	0.172312650000867	0.134103171436442	0.199152824905357
11	52695227	52931784	HAP_4	0.108647450110865	-0.442588485555528	0.340272546298936	0.193702255069559
11	52760318	53012456	HAP_1	0.266075388026608	0.172312650000867	0.134103171436442	0.199152824905357
11	52760318	53012456	HAP_2	0.106984478935698	-0.442588485555528	0.340272546298936	0.193702255069559
11	52760318	53012456	HAP_3	0.184589800443459	0.0771892950830333	0.192538583114062	0.688587876212824
11	52760318	53012456	HAP_4	0.176274944567627	-0.534392577643209	0.218231058749059	0.0145276224337788
11	52796877	53085699	HAP_1	0.266075388026608	0.172312650000867	0.134103171436442	0.199152824905357
11	52796877	53085699	HAP_2	0.106984478935698	-0.442588485555528	0.340272546298936	0.193702255069559
11	52796877	53085699	HAP_3	0.184589800443459	0.0771892950830333	0.192538583114062	0.688587876212824
11	52796877	53085699	HAP_4	0.176274944567627	-0.534392577643209	0.218231058749059	0.0145276224337788
11	52901967	53153617	HAP_1	0.181263858093126	-0.465772963385985	0.208578005189813	0.0257913663588113
11	52901967	53153617	HAP_2	0.266629711751663	0.172312650000867	0.134103171436442	0.199152824905357
11	52901967	53153617	HAP_3	0.108647450110865	-0.398032797833349	0.321141261349783	0.215512602263834
11	52901967	53153617	HAP_4	0.25	0.0737391397324279	0.14926609760041	0.62142022973592
11	52985147	53221306	HAP_1	0.110864745011086	-0.457470714919192	0.304395465562764	0.133224392224643
11	52985147	53221306	HAP_2	0.536585365853659	0.0371934459194704	0.0736733934586376	0.613794713960159
11	52985147	53221306	HAP_3	0.341463414634146	0.106405622361753	0.10754131075145	0.32271736772735
11	53067266	53252739	HAP_1	0.110864745011086	-0.457470714919192	0.304395465562764	0.133224392224643
11	53067266	53252739	HAP_2	0.536585365853659	0.0371934459194704	0.0736733934586376	0.613794713960159
11	53067266	53252739	HAP_3	0.33980044345898	0.106405622361753	0.10754131075145	0.32271736772735
11	53128767	53291517	HAP_1	0.265521064301552	0.157420152514034	0.132853082628869	0.236366103177277
11	53128767	53291517	HAP_2	0.110864745011086	-0.457470714919192	0.304395465562764	0.133224392224643
11	53128767	53291517	HAP_3	0.536031042128603	0.0457098092583084	0.0737250716916667	0.535414305387271
11	53197255	53324297	HAP_1	0.536031042128603	0.0457098092583084	0.0737250716916667	0.535414305387271
11	53197255	53324297	HAP_2	0.110864745011086	-0.457470714919192	0.304395465562764	0.133224392224643
11	53197255	53324297	HAP_3	0.265521064301552	0.157420152514034	0.132853082628869	0.236366103177277
11	53241421	53412253	HAP_1	0.536031042128603	0.0457098092583084	0.0737250716916667	0.535414305387271
11	53241421	53412253	HAP_2	0.110864745011086	-0.457470714919192	0.304395465562764	0.133224392224643
11	53241421	53412253	HAP_3	0.267184035476718	0.157420152514034	0.132853082628869	0.236366103177277
11	53274085	53458473	HAP_1	0.302660753880266	-0.228922597186787	0.125398637605446	0.0682520954908723
11	53274085	53458473	HAP_2	0.305986696230599	0.185074429872452	0.121134249038349	0.126906577437353
11	53274085	53458473	HAP_3	0.266629711751663	0.172312650000867	0.134103171436442	0.199152824905357
11	53274085	53458473	HAP_4	0.110864745011086	-0.457470714919192	0.304395465562764	0.133224392224643
11	53315361	53528826	HAP_1	0.293791574279379	-0.227902680768264	0.126015349470042	0.0708616480636921
11	53315361	53528826	HAP_2	0.119733924611973	-0.32478416821028	0.278368535857397	0.243627587570512
11	53315361	53528826	HAP_3	0.305986696230599	0.185074429872452	0.121134249038349	0.126906577437353
11	53315361	53528826	HAP_4	0.266629711751663	0.172312650000867	0.134103171436442	0.199152824905357
11	53388458	53590223	HAP_1	0.228935698447894	-0.282793621728636	0.1578155290841	0.0734849378603311
11	53388458	53590223	HAP_2	0.119733924611973	-0.32478416821028	0.278368535857397	0.243627587570512
11	53388458	53590223	HAP_3	0.305432372505543	0.198183679003939	0.121927432587625	0.104426840597447
11	53388458	53590223	HAP_4	0.266629711751663	0.172312650000867	0.134103171436442	0.199152824905357
11	53440898	53664097	HAP_1	0.228935698447894	-0.282793621728636	0.1578155290841	0.0734849378603311
11	53440898	53664097	HAP_2	0.119733924611973	-0.32478416821028	0.278368535857397	0.243627587570512
11	53440898	53664097	HAP_3	0.266629711751663	0.172312650000867	0.134103171436442	0.199152824905357
11	53440898	53664097	HAP_4	0.292682926829268	0.186839096560021	0.124652557650735	0.134260035628589
11	53507143	53715753	HAP_1	0.276607538802661	0.193781308876503	0.133691374444483	0.147559716731169
11	53507143	53715753	HAP_2	0.175720620842572	-0.535822851739726	0.212769787307465	0.0119661284009125
11	53507143	53715753	HAP_3	0.119179600886918	-0.32478416821028	0.278368535857397	0.243627587570512
11	53507143	53715753	HAP_4	0.266629711751663	0.172312650000867	0.134103171436442	0.199152824905357
11	53569793	53792664	HAP_1	0.266629711751663	0.172312650000867	0.134103171436442	0.199152824905357
11	53569793	53792664	HAP_2	0.176274944567627	-0.535822851739726	0.212769787307465	0.0119661284009125
11	53569793	53792664	HAP_3	0.118070953436807	-0.216520634524	0.304884268898756	0.477782985402814
11	53569793	53792664	HAP_4	0.247782705099778	0.275271110537825	0.147698311313518	0.0626878481307594
11	53651852	53862992	HAP_1	0.266629711751663	0.172312650000867	0.134103171436442	0.199152824905357
11	53651852	53862992	HAP_2	0.3009977827051	0.119989228623921	0.122012725593015	0.325670449749427
11	53651852	53862992	HAP_3	0.118070953436807	-0.216520634524	0.304884268898756	0.477782985402814
11	53651852	53862992	HAP_4	0.177383592017738	-0.535822851739726	0.212769787307465	0.0119661284009125
11	53698616	53939119	HAP_1	0.266629711751663	0.172312650000867	0.134103171436442	0.199152824905357
11	53698616	53939119	HAP_2	0.176829268292683	-0.535822851739726	0.212769787307465	0.0119661284009125
11	53698616	53939119	HAP_3	0.219512195121951	0.199547238023314	0.167885558140126	0.234918118034091
11	53698616	53939119	HAP_4	0.118070953436807	-0.216520634524	0.304884268898756	0.477782985402814
11	53772602	54024691	HAP_1	0.118070953436807	-0.216520634524	0.304884268898756	0.477782985402814
11	53772602	54024691	HAP_2	0.267184035476718	0.172312650000867	0.134103171436442	0.199152824905357
11	53772602	54024691	HAP_3	0.177383592017738	-0.535822851739726	0.212769787307465	0.0119661284009125
11	53772602	54024691	HAP_4	0.219512195121951	0.199547238023314	0.167885558140126	0.234918118034091
11	53828111	54095468	HAP_1	0.177383592017738	-0.535822851739726	0.212769787307465	0.0119661284009125
11	53828111	54095468	HAP_2	0.219512195121951	0.199547238023314	0.167885558140126	0.234918118034091
11	53828111	54095468	HAP_3	0.232261640798226	0.167485252907112	0.151569727031698	0.269456542753593
11	53828111	54095468	HAP_4	0.152439024390244	-0.15764087431528	0.223553696623324	0.480896077627765
11	53917743	54141445	HAP_1	0.219512195121951	0.199547238023314	0.167885558140126	0.234918118034091
11	53917743	54141445	HAP_2	0.19179600886918	-0.224222261153394	0.191975378505163	0.2431303671136
11	53917743	54141445	HAP_3	0.0947893569844789	0.0508052527828628	0.428927223352718	0.905740041641296
11	53917743	54141445	HAP_4	0.232261640798226	0.167485252907112	0.151569727031698	0.269456542753593
11	53917743	54141445	HAP_5	0.152439024390244	-0.15764087431528	0.223553696623324	0.480896077627765
11	53999288	54269486	HAP_1	0.232261640798226	0.167485252907112	0.151569727031698	0.269456542753593
11	53999288	54269486	HAP_2	0.152439024390244	-0.15764087431528	0.223553696623324	0.480896077627765
11	53999288	54269486	HAP_3	0.218957871396896	0.199547238023314	0.167885558140126	0.234918118034091
11	53999288	54269486	HAP_4	0.19179600886918	-0.224222261153394	0.191975378505163	0.2431303671136
11	53999288	54269486	HAP_5	0.0947893569844789	0.0508052527828628	0.428927223352718	0.905740041641296
11	54061992	54353197	HAP_1	0.219512195121951	0.199547238023314	0.167885558140126	0.234918118034091
11	54061992	54353197	HAP_2	0.19179600886918	-0.224222261153394	0.191975378505163	0.2431303671136
11	54061992	54353197	HAP_3	0.225055432372506	0.102405293319968	0.155050170516192	0.509126225207605
11	54061992	54353197	HAP_4	0.0947893569844789	0.0508052527828628	0.428927223352718	0.905740041641296
11	54061992	54353197	HAP_5	0.156873614190687	-0.15764087431528	0.223553696623324	0.480896077627765
11	54120993	54375904	HAP_1	0.196784922394678	-0.308111919017919	0.182275126224224	0.0913082586140124
11	54120993	54375904	HAP_2	0.225055432372506	0.102405293319968	0.155050170516192	0.509126225207605
11	54120993	54375904	HAP_3	0.16019955654102	-0.15764087431528	0.223553696623324	0.480896077627765
11	54120993	54375904	HAP_4	0.0947893569844789	0.0508052527828628	0.428927223352718	0.905740041641296
11	54120993	54375904	HAP_5	0.219512195121951	0.199547238023314	0.167885558140126	0.234918118034091
11	54255007	54466954	HAP_1	0.159090909090909	-0.15764087431528	0.223553696623324	0.480896077627765
11	54255007	54466954	HAP_2	0.216186252771619	0.141671231708586	0.172867203289029	0.41269921951567
11	54255007	54466954	HAP_3	0.178492239467849	-0.537548239579296	0.20805495548561	0.00993369892642829
11	54255007	54466954	HAP_4	0.225055432372506	0.102405293319968	0.155050170516192	0.509126225207605
11	54335538	54565703	HAP_1	0.159090909090909	-0.15764087431528	0.223553696623324	0.480896077627765
11	54335538	54565703	HAP_2	0.23780487804878	0.155310917562402	0.163675537880482	0.342931833904413
11	54335538	54565703	HAP_3	0.412971175166297	-0.146838864555166	0.0910633829021029	0.107210100356061
11	54367525	54609566	HAP_1	0.159090909090909	-0.15764087431528	0.223553696623324	0.480896077627765
11	54367525	54609566	HAP_2	0.237250554323725	0.155310917562402	0.163675537880482	0.342931833904413
11	54367525	54609566	HAP_3	0.412971175166297	-0.146838864555166	0.0910633829021029	0.107210100356061
11	54437798	54673100	HAP_1	0.569844789356984	0.00532166489472093	0.0711003604212145	0.940353103039842
11	54437798	54673100	HAP_2	0.237250554323725	0.155310917562402	0.163675537880482	0.342931833904413
11	54543001	54747992	HAP_1	0.0665188470066519	-0.0487334075035177	0.392164801884121	0.901131433406513
11	54543001	54747992	HAP_2	0.237250554323725	0.155310917562402	0.163675537880482	0.342931833904413
11	54543001	54747992	HAP_3	0.569290465631929	0.00185233517462996	0.0711238759029642	0.979228256969955
11	54590248	54806137	HAP_1	0.0853658536585366	-0.0664766313460086	0.363353806348579	0.854876692148282
11	54590248	54806137	HAP_2	0.569844789356984	-0.000534095774103518	0.0710379789360063	0.994002884957595
11	54590248	54806137	HAP_3	0.237250554323725	0.155310917562402	0.163675537880482	0.342931833904413
11	54654118	54842958	HAP_1	0.236141906873614	0.155310917562402	0.163675537880482	0.342931833904413
11	54654118	54842958	HAP_2	0.180155210643016	-0.514392912423742	0.20785837905565	0.0135193396355318
11	54654118	54842958	HAP_3	0.388026607538803	0.0192704208547218	0.0914887296253077	0.833222991425035
11	54723917	54877199	HAP_1	0.235587583148559	0.155310917562402	0.163675537880482	0.342931833904413
11	54723917	54877199	HAP_2	0.17960088691796	-0.514392912423742	0.20785837905565	0.0135193396355318
11	54723917	54877199	HAP_3	0.235033259423503	0.183803134557776	0.148001790506491	0.214601712555297
11	54801305	54912243	HAP_1	0.241685144124169	0.200442203346188	0.153760140939167	0.192706404457596
11	54801305	54912243	HAP_2	0.177937915742794	-0.514392912423742	0.20785837905565	0.0135193396355318
11	54801305	54912243	HAP_3	0.235033259423503	0.183803134557776	0.148001790506491	0.214601712555297
11	54834100	54943411	HAP_1	0.242239467849224	0.200442203346188	0.153760140939167	0.192706404457596
11	54834100	54943411	HAP_2	0.190133037694013	-0.319958548089966	0.195205915789736	0.101549944518198
11	54834100	54943411	HAP_3	0.235033259423503	0.183803134557776	0.148001790506491	0.214601712555297
11	54868820	54966211	HAP_1	0.126385809312639	-0.121122815654645	0.280746742910733	0.666259697656356
11	54868820	54966211	HAP_2	0.828159645232816	0.0813652140089658	0.0704723062047289	0.248576796643633
11	54906009	55015029	HAP_1	0.129157427937916	-0.188296828536977	0.269344960729078	0.484677576543549
11	54906009	55015029	HAP_2	0.848115299334812	0.0287266534610761	0.0730721915635438	0.694319915644328
11	54927322	55055581	HAP_1	0.183481152993348	-0.216561062859206	0.195676434786472	0.268709876405738
11	54927322	55055581	HAP_2	0.665742793791574	0.00718089202674788	0.0660473071855198	0.913446365045013
11	54960228	55148553	HAP_1	0.22450110864745	0.190312312544274	0.169428140471602	0.26162917751339
11	54960228	55148553	HAP_2	0.163525498891353	-0.506729062041114	0.234023121477186	0.0306304851644104
11	54960228	55148553	HAP_3	0.207317073170732	0.0982666219379785	0.169429407065147	0.562071266585511
11	55007607	55206987	HAP_1	0.223946784922395	0.21708972488407	0.171915937537091	0.207004142996352
11	55007607	55206987	HAP_2	0.165742793791574	-0.506729062041114	0.234023121477186	0.0306304851644104
11	55007607	55206987	HAP_3	0.210088691796009	0.138032964816635	0.166966930545454	0.408624184107634
11	55029984	55270174	HAP_1	0.223946784922395	0.21708972488407	0.171915937537091	0.207004142996352
11	55029984	55270174	HAP_2	0.165742793791574	-0.506729062041114	0.234023121477186	0.0306304851644104
11	55029984	55270174	HAP_3	0.204545454545455	0.0769145362579523	0.177177359857668	0.664313600264725
11	55119306	55293912	HAP_1	0.228381374722838	0.235203087936368	0.169323886883054	0.165158673852866
11	55119306	55293912	HAP_2	0.0953436807095344	0.209974055658019	0.339859843797637	0.536848645446214
11	55119306	55293912	HAP_3	0.174057649667406	-0.227610075632	0.212686860187005	0.284835420567846
11	55119306	55293912	HAP_4	0.204545454545455	0.0769145362579523	0.177177359857668	0.664313600264725
11	55119306	55293912	HAP_5	0.0958980044345898	-0.464542665018655	0.430720253395594	0.281091968111274
11	55177811	55345351	HAP_1	0.100886917960089	0.209974055658019	0.339859843797637	0.536848645446214
11	55177811	55345351	HAP_2	0.204545454545455	0.0769145362579523	0.177177359857668	0.664313600264725
11	55177811	55345351	HAP_3	0.231707317073171	0.221193521773002	0.164648398588802	0.179475745578397
11	55177811	55345351	HAP_4	0.132483370288248	-0.310233959239102	0.242324687421207	0.200794394629285
11	55177811	55345351	HAP_5	0.174057649667406	-0.227610075632	0.212686860187005	0.284835420567846
11	55254758	55384071	HAP_1	0.172394678492239	-0.242641239138828	0.223127330942222	0.277129906563427
11	55254758	55384071	HAP_2	0.204545454545455	0.0769145362579523	0.177177359857668	0.664313600264725
11	55254758	55384071	HAP_3	0.232815964523282	0.272437437814957	0.162467373173782	0.0939185285127713
11	55284448	55430414	HAP_1	0.204545454545455	0.0769145362579523	0.177177359857668	0.664313600264725
11	55284448	55430414	HAP_2	0.233370288248337	0.231503665988535	0.162140612232008	0.153701855038242
11	55284448	55430414	HAP_3	0.171286031042129	-0.242641239138828	0.223127330942222	0.277129906563427
11	55330403	55466832	HAP_1	0.233370288248337	0.231503665988535	0.162140612232008	0.153701855038242
11	55330403	55466832	HAP_2	0.204545454545455	0.0769145362579523	0.177177359857668	0.664313600264725
11	55330403	55466832	HAP_3	0.171286031042129	-0.242641239138828	0.223127330942222	0.277129906563427
11	55374436	55484725	HAP_1	0.0842572062084257	0.146212527712006	0.429586750842672	0.733668682063062
11	55374436	55484725	HAP_2	0.299889135254989	0.0407761841422038	0.11926568776966	0.732511714280558
11	55374436	55484725	HAP_3	0.172394678492239	-0.242641239138828	0.223127330942222	0.277129906563427
11	55374436	55484725	HAP_4	0.207871396895787	0.110461133288339	0.171526536098585	0.519748934216463
11	55412610	55513556	HAP_1	0.171840354767184	-0.242641239138828	0.223127330942222	0.277129906563427
11	55412610	55513556	HAP_2	0.337583148558758	0.0430718801410002	0.106618087059559	0.686322480492206
11	55412610	55513556	HAP_3	0.270509977827051	-0.0177853306385505	0.131811323177427	0.892697589840472
11	55457022	55544657	HAP_1	0.270509977827051	-0.0177853306385505	0.131811323177427	0.892697589840472
11	55457022	55544657	HAP_2	0.234478935698448	0.216090118785205	0.160103197307802	0.177458148087562
11	55457022	55544657	HAP_3	0.10920177383592	-0.299833289423126	0.365062321077097	0.411683739929328
11	55457022	55544657	HAP_4	0.171840354767184	-0.242641239138828	0.223127330942222	0.277129906563427
11	55478161	55566054	HAP_1	0.270509977827051	-0.0177853306385505	0.131811323177427	0.892697589840472
11	55478161	55566054	HAP_2	0.339246119733925	-0.0477421295557009	0.105469049799616	0.65090055161715
11	55478161	55566054	HAP_3	0.234478935698448	0.216090118785205	0.160103197307802	0.177458148087562
11	55478161	55566054	HAP_4	0.117516629711752	-0.402328449959588	0.322508392788218	0.212543610105471
11	55504380	55602554	HAP_1	0.234478935698448	0.216090118785205	0.160103197307802	0.177458148087562
11	55504380	55602554	HAP_2	0.20509977827051	-0.261003983259553	0.172232198474723	0.130021735670992
11	55504380	55602554	HAP_3	0.0997782705099778	-0.673799419332027	0.428791349834685	0.116447376371948
11	55504380	55602554	HAP_4	0.171840354767184	-0.242641239138828	0.223127330942222	0.277129906563427
11	55527920	55659356	HAP_1	0.234478935698448	0.216090118785205	0.160103197307802	0.177458148087562
11	55527920	55659356	HAP_2	0.20509977827051	-0.261003983259553	0.172232198474723	0.130021735670992
11	55527920	55659356	HAP_3	0.171840354767184	-0.242641239138828	0.223127330942222	0.277129906563427
11	55559393	55685644	HAP_1	0.23059866962306	0.199238136422406	0.162211622686878	0.219674248237575
11	55559393	55685644	HAP_2	0.20509977827051	-0.261003983259553	0.172232198474723	0.130021735670992
11	55559393	55685644	HAP_3	0.171840354767184	-0.242641239138828	0.223127330942222	0.277129906563427
11	55589157	55706344	HAP_1	0.20509977827051	-0.261003983259553	0.172232198474723	0.130021735670992
11	55589157	55706344	HAP_2	0.171840354767184	-0.242641239138828	0.223127330942222	0.277129906563427
11	55589157	55706344	HAP_3	0.23059866962306	0.199238136422406	0.162211622686878	0.219674248237575
11	55635169	55775754	HAP_1	0.248891352549889	0.0289054836178255	0.154432165900476	0.851567945736442
11	55635169	55775754	HAP_2	0.23059866962306	0.199238136422406	0.162211622686878	0.219674248237575
11	55635169	55775754	HAP_3	0.20509977827051	-0.261003983259553	0.172232198474723	0.130021735670992
11	55677550	55824892	HAP_1	0.23059866962306	0.199238136422406	0.162211622686878	0.219674248237575
11	55677550	55824892	HAP_2	0.31430155210643	-0.0572557684053892	0.116029144159422	0.621809310701351
11	55677550	55824892	HAP_3	0.205654101995565	-0.261003983259553	0.172232198474723	0.130021735670992
11	55698479	55891445	HAP_1	0.27549889135255	-0.190054876404995	0.13310050588443	0.153670394494668
11	55698479	55891445	HAP_2	0.414634146341463	0.155063512745749	0.0900826308691884	0.0855356811157774
11	55698479	55891445	HAP_3	0.14079822616408	-0.109688608768496	0.270418846782863	0.685115856175755
11	55750139	55943464	HAP_1	0.27549889135255	-0.190054876404995	0.13310050588443	0.153670394494668
11	55750139	55943464	HAP_2	0.414634146341463	0.155063512745749	0.0900826308691884	0.0855356811157774
11	55750139	55943464	HAP_3	0.14079822616408	-0.109688608768496	0.270418846782863	0.685115856175755
11	55815436	55996334	HAP_1	0.701219512195122	0.0849653453906836	0.0652854663744604	0.193443857014589
11	55815436	55996334	HAP_2	0.14079822616408	-0.109688608768496	0.270418846782863	0.685115856175755
11	55880343	56064032	HAP_1	0.14079822616408	-0.109688608768496	0.270418846782863	0.685115856175755
11	55880343	56064032	HAP_2	0.243348115299335	-0.146578997203364	0.146486005027722	0.317275669034138
11	55880343	56064032	HAP_3	0.446230598669623	0.0779651256325706	0.0839069460509314	0.353045134801585
11	55936127	56130836	HAP_1	0.171840354767184	-0.242641239138828	0.223127330942222	0.277129906563427
11	55936127	56130836	HAP_2	0.407982261640798	0.118455494380862	0.0918220347309831	0.197366953122322
11	55936127	56130836	HAP_3	0.14079822616408	-0.109688608768496	0.270418846782863	0.685115856175755
11	55983375	56221630	HAP_1	0.14079822616408	-0.109688608768496	0.270418846782863	0.685115856175755
11	55983375	56221630	HAP_2	0.172394678492239	-0.279594249670147	0.218093605018284	0.200179683716206
11	55983375	56221630	HAP_3	0.406873614190687	0.118455494380862	0.0918220347309831	0.197366953122322
11	56050843	56326813	HAP_1	0.131374722838137	-0.140086195226075	0.241584066225711	0.562152443253047
11	56050843	56326813	HAP_2	0.235033259423503	0.178111152009449	0.156154393352315	0.254339728934414
11	56050843	56326813	HAP_3	0.14079822616408	-0.109688608768496	0.270418846782863	0.685115856175755
11	56050843	56326813	HAP_4	0.172394678492239	-0.279594249670147	0.218093605018284	0.200179683716206
11	56050843	56326813	HAP_5	0.130820399113082	0.176362365728968	0.267495978420375	0.509868444543823
11	56107174	56418633	HAP_1	0.140243902439024	0.320067924834455	0.222143169768846	0.149988148956373
11	56107174	56418633	HAP_2	0.14079822616408	-0.109688608768496	0.270418846782863	0.685115856175755
11	56107174	56418633	HAP_3	0.171840354767184	-0.242641239138828	0.223127330942222	0.277129906563427
11	56107174	56418633	HAP_4	0.235033259423503	0.178111152009449	0.156154393352315	0.254339728934414
11	56190217	56475734	HAP_1	0.235033259423503	0.178111152009449	0.156154393352315	0.254339728934414
11	56190217	56475734	HAP_2	0.171840354767184	-0.242641239138828	0.223127330942222	0.277129906563427
11	56190217	56475734	HAP_3	0.0731707317073171	0.46754690615829	0.43129101713186	0.278630495785444
11	56190217	56475734	HAP_4	0.14079822616408	-0.109688608768496	0.270418846782863	0.685115856175755
11	56301014	56621777	HAP_1	0.176829268292683	-0.349471847632635	0.20820133597606	0.0935954358223896
11	56301014	56621777	HAP_2	0.098669623059867	-0.000658109886797495	0.36517285773649	0.99856246766849
11	56301014	56621777	HAP_3	0.236141906873614	0.207683495447859	0.158134136771421	0.18940810214576
11	56301014	56621777	HAP_4	0.140243902439024	-0.109688608768496	0.270418846782863	0.685115856175755
11	56387031	56744764	HAP_1	0.176829268292683	-0.349471847632635	0.20820133597606	0.0935954358223896
11	56387031	56744764	HAP_2	0.168514412416851	-0.127931755925629	0.213252362342098	0.548720556743567
11	56387031	56744764	HAP_3	0.141352549889135	-0.0124201878790263	0.251324981123341	0.960596618405126
11	56387031	56744764	HAP_4	0.303215077605322	0.170972461899765	0.118445197638793	0.149239510559195
11	56464587	56863747	HAP_1	0.140243902439024	0.0548233988189713	0.269070789115963	0.838594842249586
11	56464587	56863747	HAP_2	0.0981152993348115	-0.000658109886797495	0.36517285773649	0.99856246766849
11	56464587	56863747	HAP_3	0.169068736141907	-0.0991250257209924	0.190794681792724	0.603515171105298
11	56464587	56863747	HAP_4	0.239467849223947	0.20895133862392	0.156052156705249	0.180918151179787
11	56464587	56863747	HAP_5	0.171840354767184	-0.242641239138828	0.223127330942222	0.277129906563427
11	56550578	56926043	HAP_1	0.171840354767184	-0.242641239138828	0.223127330942222	0.277129906563427
11	56550578	56926043	HAP_2	0.14079822616408	-0.00699797716834039	0.259214599775634	0.978468306814219
11	56550578	56926043	HAP_3	0.11529933481153	-0.111647070230744	0.322043117219826	0.72891106745199
11	56550578	56926043	HAP_4	0.253880266075388	0.132080414216417	0.147089920737774	0.369451632501139
11	56703741	56977929	HAP_1	0.11529933481153	-0.111647070230744	0.322043117219826	0.72891106745199
11	56703741	56977929	HAP_2	0.258869179600887	0.107317303302423	0.144005254138161	0.456328540161166
11	56703741	56977929	HAP_3	0.176274944567627	-0.278008870069498	0.217523320439785	0.201560227029482
11	56703741	56977929	HAP_4	0.14079822616408	-0.00699797716834039	0.259214599775634	0.978468306814219
11	56812388	57033279	HAP_1	0.141906873614191	-0.0625960900703051	0.243230338684031	0.796965732167345
11	56812388	57033279	HAP_2	0.18569844789357	-0.120896262646396	0.188342878938753	0.521107143055743
11	56812388	57033279	HAP_3	0.258869179600887	0.107317303302423	0.144005254138161	0.456328540161166
11	56812388	57033279	HAP_4	0.17960088691796	-0.239172105245836	0.208439851270467	0.251508747274128
11	56909056	57108713	HAP_1	0.444567627494457	0.095005396532658	0.0820866256584145	0.247428120845676
11	56909056	57108713	HAP_2	0.141906873614191	-0.0625960900703051	0.243230338684031	0.796965732167345
11	56909056	57108713	HAP_3	0.17960088691796	-0.239172105245836	0.208439851270467	0.251508747274128
11	56962039	57155762	HAP_1	0.132483370288248	0.00362362849034774	0.228082505649104	0.987327820047582
11	56962039	57155762	HAP_2	0.17960088691796	-0.239172105245836	0.208439851270467	0.251508747274128
11	56962039	57155762	HAP_3	0.141906873614191	-0.0625960900703051	0.243230338684031	0.796965732167345
11	56962039	57155762	HAP_4	0.444567627494457	0.095005396532658	0.0820866256584145	0.247428120845676
11	57012903	57218190	HAP_1	0.61529933481153	0.0613109698400945	0.0669441606649681	0.35999267774182
11	57012903	57218190	HAP_2	0.141906873614191	-0.0625960900703051	0.243230338684031	0.796965732167345
11	57012903	57218190	HAP_3	0.132483370288248	0.00362362849034774	0.228082505649104	0.987327820047582
11	57089862	57308260	HAP_1	0.614745011086475	0.0613109698400945	0.0669441606649681	0.35999267774182
11	57089862	57308260	HAP_2	0.132483370288248	0.00362362849034774	0.228082505649104	0.987327820047582
11	57089862	57308260	HAP_3	0.141352549889135	-0.0625960900703051	0.243230338684031	0.796965732167345
11	57146003	57438027	HAP_1	0.613636363636364	0.0613109698400945	0.0669441606649681	0.35999267774182
11	57146003	57438027	HAP_2	0.138580931263858	-0.0625960900703051	0.243230338684031	0.796965732167345
11	57185472	57520748	HAP_1	0.138026607538803	-0.0625960900703051	0.243230338684031	0.796965732167345
11	57185472	57520748	HAP_2	0.554878048780488	0.0327931320604773	0.0725060945171459	0.651176868142396
11	57282162	57590461	HAP_1	0.137472283813747	-0.0625960900703051	0.243230338684031	0.796965732167345
11	57282162	57590461	HAP_2	0.177937915742794	-0.239172105245836	0.208439851270467	0.251508747274128
11	57282162	57590461	HAP_3	0.375277161862528	0.042492296598963	0.0972671728461878	0.662317780950881
11	57405616	57640045	HAP_1	0.14079822616408	-0.0625960900703051	0.243230338684031	0.796965732167345
11	57405616	57640045	HAP_2	0.17960088691796	-0.239172105245836	0.208439851270467	0.251508747274128
11	57405616	57640045	HAP_3	0.08980044345898	0.458817754248987	0.430953087548249	0.287319695626126
11	57405616	57640045	HAP_4	0.349223946784922	-0.00186535894450537	0.104109025834838	0.985708799903632
11	57497319	57696611	HAP_1	0.17960088691796	-0.239172105245836	0.208439851270467	0.251508747274128
11	57497319	57696611	HAP_2	0.08980044345898	0.458817754248987	0.430953087548249	0.287319695626126
11	57497319	57696611	HAP_3	0.349223946784922	-0.00186535894450537	0.104109025834838	0.985708799903632
11	57497319	57696611	HAP_4	0.14079822616408	-0.0625960900703051	0.243230338684031	0.796965732167345
11	57578347	57786316	HAP_1	0.345343680709534	-0.0128538231599957	0.106627731185709	0.904075826059413
11	57578347	57786316	HAP_2	0.141352549889135	-0.0625960900703051	0.243230338684031	0.796965732167345
11	57578347	57786316	HAP_3	0.242239467849224	-0.170312578973797	0.154816859627787	0.271590424783315
11	57615943	57891093	HAP_1	0.141352549889135	-0.0625960900703051	0.243230338684031	0.796965732167345
11	57615943	57891093	HAP_2	0.345343680709534	-0.0360541962077845	0.106651990315037	0.735401854061807
11	57615943	57891093	HAP_3	0.238359201773836	-0.130588907598222	0.156671421387301	0.404774891568933
11	57669208	58004076	HAP_1	0.140243902439024	-0.159948089179414	0.260221744067993	0.53893607545627
11	57669208	58004076	HAP_2	0.342572062084257	-0.0360541962077845	0.106651990315037	0.735401854061807
11	57669208	58004076	HAP_3	0.238359201773836	-0.130588907598222	0.156671421387301	0.404774891568933
11	57769934	58122669	HAP_1	0.140243902439024	-0.159948089179414	0.260221744067993	0.53893607545627
11	57769934	58122669	HAP_2	0.34589800443459	-0.045305605099414	0.105022861749054	0.666290842975902
11	57769934	58122669	HAP_3	0.17960088691796	-0.239172105245836	0.208439851270467	0.251508747274128
11	57843472	58200699	HAP_1	0.17960088691796	-0.239172105245836	0.208439851270467	0.251508747274128
11	57843472	58200699	HAP_2	0.344235033259424	-0.0473707558567992	0.106082922300719	0.655312656831606
11	57843472	58200699	HAP_3	0.139689578713969	-0.159948089179414	0.260221744067993	0.53893607545627
11	57979580	58308780	HAP_1	0.348115299334812	-0.0255789397989639	0.105166297019067	0.807888188524231
11	57979580	58308780	HAP_2	0.177383592017738	-0.239172105245836	0.208439851270467	0.251508747274128
11	57979580	58308780	HAP_3	0.139689578713969	-0.159948089179414	0.260221744067993	0.53893607545627
11	58079162	58348766	HAP_1	0.348115299334812	-0.0255789397989639	0.105166297019067	0.807888188524231
11	58079162	58348766	HAP_2	0.139689578713969	-0.159948089179414	0.260221744067993	0.53893607545627
11	58079162	58348766	HAP_3	0.17960088691796	-0.239172105245836	0.208439851270467	0.251508747274128
11	58166038	58410877	HAP_1	0.139689578713969	-0.159948089179414	0.260221744067993	0.53893607545627
11	58166038	58410877	HAP_2	0.17960088691796	-0.239172105245836	0.208439851270467	0.251508747274128
11	58166038	58410877	HAP_3	0.349223946784922	-0.0255789397989639	0.105166297019067	0.807888188524231
11	58283433	58513666	HAP_1	0.246674057649667	-0.176683901633638	0.143564582089553	0.218763288661
11	58283433	58513666	HAP_2	0.139689578713969	-0.159948089179414	0.260221744067993	0.53893607545627
11	58283433	58513666	HAP_3	0.34589800443459	-0.0261372995217908	0.105546033510126	0.804471023037435
11	58342262	58585804	HAP_1	0.139689578713969	-0.159948089179414	0.260221744067993	0.53893607545627
11	58342262	58585804	HAP_2	0.176274944567627	-0.239172105245836	0.208439851270467	0.251508747274128
11	58342262	58585804	HAP_3	0.344235033259424	0.000370877382651128	0.106003770145769	0.997209216914651
11	58394270	58614335	HAP_1	0.176274944567627	-0.239172105245836	0.208439851270467	0.251508747274128
11	58394270	58614335	HAP_2	0.139689578713969	-0.159948089179414	0.260221744067993	0.53893607545627
11	58394270	58614335	HAP_3	0.344235033259424	0.000370877382651128	0.106003770145769	0.997209216914651
11	58487002	58666821	HAP_1	0.139135254988914	-0.159948089179414	0.260221744067993	0.53893607545627
11	58487002	58666821	HAP_2	0.178492239467849	-0.304877926709328	0.213264303082971	0.153189523886202
11	58487002	58666821	HAP_3	0.344789356984479	0.000370877382651128	0.106003770145769	0.997209216914651
11	58578137	58737072	HAP_1	0.24390243902439	0.179785781954489	0.152792033251376	0.239642259119255
11	58578137	58737072	HAP_2	0.180155210643016	-0.304877926709328	0.213264303082971	0.153189523886202
11	58578137	58737072	HAP_3	0.0997782705099778	-0.373538868745865	0.392822742767183	0.341908775563797
11	58578137	58737072	HAP_4	0.139135254988914	-0.159948089179414	0.260221744067993	0.53893607545627
11	58610234	58821098	HAP_1	0.139689578713969	-0.159948089179414	0.260221744067993	0.53893607545627
11	58610234	58821098	HAP_2	0.24390243902439	0.179785781954489	0.152792033251376	0.239642259119255
11	58610234	58821098	HAP_3	0.177937915742794	-0.304877926709328	0.213264303082971	0.153189523886202
11	58610234	58821098	HAP_4	0.0997782705099778	-0.373538868745865	0.392822742767183	0.341908775563797
11	58652346	58894669	HAP_1	0.139135254988914	-0.159948089179414	0.260221744067993	0.53893607545627
11	58652346	58894669	HAP_2	0.243348115299335	0.179785781954489	0.152792033251376	0.239642259119255
11	58652346	58894669	HAP_3	0.178492239467849	-0.239172105245836	0.208439851270467	0.251508747274128
11	58652346	58894669	HAP_4	0.0997782705099778	-0.373538868745865	0.392822742767183	0.341908775563797
11	58705346	58955928	HAP_1	0.243348115299335	0.179785781954489	0.152792033251376	0.239642259119255
11	58705346	58955928	HAP_2	0.141906873614191	-0.159948089179414	0.260221744067993	0.53893607545627
11	58705346	58955928	HAP_3	0.178492239467849	-0.239172105245836	0.208439851270467	0.251508747274128
11	58705346	58955928	HAP_4	0.0997782705099778	-0.373538868745865	0.392822742767183	0.341908775563797
11	58800272	59009320	HAP_1	0.24390243902439	0.179785781954489	0.152792033251376	0.239642259119255
11	58800272	59009320	HAP_2	0.141906873614191	-0.159948089179414	0.260221744067993	0.53893607545627
11	58800272	59009320	HAP_3	0.178492239467849	-0.239172105245836	0.208439851270467	0.251508747274128
11	58800272	59009320	HAP_4	0.0997782705099778	-0.373538868745865	0.392822742767183	0.341908775563797
11	58873105	59058849	HAP_1	0.390243902439024	-0.114802009452271	0.0936889949817368	0.220767110945781
11	58873105	59058849	HAP_2	0.24390243902439	0.179785781954489	0.152792033251376	0.239642259119255
11	58873105	59058849	HAP_3	0.113082039911308	-0.222926241711711	0.341326850694893	0.513849960327312
11	58873105	59058849	HAP_4	0.1019955654102	-0.657319182462992	0.395428661113589	0.0968061096243529
11	58936486	59116900	HAP_1	0.175720620842572	-0.129684299646475	0.243204711753013	0.594006937947997
11	58936486	59116900	HAP_2	0.24390243902439	0.179785781954489	0.152792033251376	0.239642259119255
11	58936486	59116900	HAP_3	0.318736141906874	-0.181770135294947	0.111954788142517	0.104815055893623
11	58987051	59154919	HAP_1	0.318736141906874	-0.181770135294947	0.111954788142517	0.104815055893623
11	58987051	59154919	HAP_2	0.0970066518847007	-0.373538868745865	0.392822742767183	0.341908775563797
11	58987051	59154919	HAP_3	0.24390243902439	0.179785781954489	0.152792033251376	0.239642259119255
11	59040966	59204469	HAP_1	0.0970066518847007	-0.373538868745865	0.392822742767183	0.341908775563797
11	59040966	59204469	HAP_2	0.141352549889135	-0.159948089179414	0.260221744067993	0.53893607545627
11	59040966	59204469	HAP_3	0.177383592017738	-0.239172105245836	0.208439851270467	0.251508747274128
11	59040966	59204469	HAP_4	0.24390243902439	0.179785781954489	0.152792033251376	0.239642259119255
11	59100683	59292867	HAP_1	0.242239467849224	0.181545455973333	0.154583780388024	0.240543472061515
11	59100683	59292867	HAP_2	0.0975609756097561	-0.373538868745865	0.392822742767183	0.341908775563797
11	59100683	59292867	HAP_3	0.141352549889135	-0.159948089179414	0.260221744067993	0.53893607545627
11	59100683	59292867	HAP_4	0.177383592017738	-0.239172105245836	0.208439851270467	0.251508747274128
11	59144887	59385127	HAP_1	0.241685144124169	0.181545455973333	0.154583780388024	0.240543472061515
11	59144887	59385127	HAP_2	0.343126385809313	-0.153061527651558	0.10774027074028	0.155768322926891
11	59144887	59385127	HAP_3	0.17960088691796	-0.239172105245836	0.208439851270467	0.251508747274128
11	59144887	59385127	HAP_4	0.0975609756097561	-0.373538868745865	0.392822742767183	0.341908775563797
11	59189640	59476696	HAP_1	0.240022172949002	0.169202380984204	0.156399535526258	0.279608166631784
11	59189640	59476696	HAP_2	0.282705099778271	0.000243411119363376	0.129198558804187	0.998497202656812
11	59189640	59476696	HAP_3	0.0975609756097561	-0.373538868745865	0.392822742767183	0.341908775563797
11	59189640	59476696	HAP_4	0.177937915742794	-0.239172105245836	0.208439851270467	0.251508747274128
11	59269859	59574247	HAP_1	0.283259423503326	0.000243411119363376	0.129198558804187	0.998497202656812
11	59269859	59574247	HAP_2	0.0975609756097561	-0.373538868745865	0.392822742767183	0.341908775563797
11	59269859	59574247	HAP_3	0.176829268292683	-0.239172105245836	0.208439851270467	0.251508747274128
11	59269859	59574247	HAP_4	0.241130820399113	0.167605649436242	0.154504563523973	0.278306917361834
11	59352731	59639669	HAP_1	0.278270509977827	0.00764454343701832	0.131879581656794	0.953788667148687
11	59352731	59639669	HAP_2	0.0975609756097561	-0.373538868745865	0.392822742767183	0.341908775563797
11	59352731	59639669	HAP_3	0.177383592017738	-0.239172105245836	0.208439851270467	0.251508747274128
11	59352731	59639669	HAP_4	0.243348115299335	0.168581738571462	0.150887345126211	0.264181220771568
11	59452879	59695057	HAP_1	0.23780487804878	0.181846396338785	0.152695971104012	0.234008753888341
11	59452879	59695057	HAP_2	0.175166297117517	-0.239172105245836	0.208439851270467	0.251508747274128
11	59452879	59695057	HAP_3	0.277161862527716	0.0326680178945071	0.132453316798347	0.80524535126459
11	59452879	59695057	HAP_4	0.098669623059867	-0.373538868745865	0.392822742767183	0.341908775563797
11	59544715	59773259	HAP_1	0.452328159645233	-0.105394635119689	0.08176949499844	0.19775992595858
11	59544715	59773259	HAP_2	0.0975609756097561	-0.373538868745865	0.392822742767183	0.341908775563797
11	59544715	59773259	HAP_3	0.254988913525499	0.187856649944383	0.142377843867014	0.187367326122996
11	59630865	59862481	HAP_1	0.0931263858093126	-0.373538868745865	0.392822742767183	0.341908775563797
11	59630865	59862481	HAP_2	0.23669623059867	0.175403233839336	0.154729750588446	0.257263670538921
11	59630865	59862481	HAP_3	0.141906873614191	-0.0699286105190731	0.259945514030185	0.787982429283162
11	59630865	59862481	HAP_4	0.175720620842572	-0.262622916693653	0.203662925841521	0.197560422276349
11	59672296	59954560	HAP_1	0.23669623059867	0.175403233839336	0.154729750588446	0.257263670538921
11	59672296	59954560	HAP_2	0.141906873614191	-0.0699286105190731	0.259945514030185	0.787982429283162
11	59672296	59954560	HAP_3	0.175720620842572	-0.262622916693653	0.203662925841521	0.197560422276349
11	59672296	59954560	HAP_4	0.0931263858093126	-0.373538868745865	0.392822742767183	0.341908775563797
11	59733437	60047324	HAP_1	0.241685144124169	0.161926659306292	0.152836828139077	0.289671691260562
11	59733437	60047324	HAP_2	0.141906873614191	-0.0699286105190731	0.259945514030185	0.787982429283162
11	59733437	60047324	HAP_3	0.177937915742794	-0.262622916693653	0.203662925841521	0.197560422276349
11	59733437	60047324	HAP_4	0.0925720620842572	-0.373538868745865	0.392822742767183	0.341908775563797
11	59851489	60136538	HAP_1	0.250554323725055	0.148507070632249	0.143235632586458	0.300109807579494
11	59851489	60136538	HAP_2	0.177937915742794	-0.262622916693653	0.203662925841521	0.197560422276349
11	59851489	60136538	HAP_3	0.139689578713969	-0.133971575790694	0.269345200442667	0.619031904168726
11	59851489	60136538	HAP_4	0.0958980044345898	-0.373538868745865	0.392822742767183	0.341908775563797
11	59928023	60241179	HAP_1	0.0958980044345898	-0.373538868745865	0.392822742767183	0.341908775563797
11	59928023	60241179	HAP_2	0.251108647450111	0.148507070632249	0.143235632586458	0.300109807579494
11	59928023	60241179	HAP_3	0.175720620842572	-0.248078315778965	0.208210317362561	0.233783407059304
11	59928023	60241179	HAP_4	0.141906873614191	-0.133971575790694	0.269345200442667	0.619031904168726
11	60010505	60295176	HAP_1	0.142461197339246	-0.168507356530794	0.259295631662362	0.515946810394933
11	60010505	60295176	HAP_2	0.246674057649667	0.148507070632249	0.143235632586458	0.300109807579494
11	60010505	60295176	HAP_3	0.0958980044345898	-0.373538868745865	0.392822742767183	0.341908775563797
11	60010505	60295176	HAP_4	0.175720620842572	-0.248078315778965	0.208210317362561	0.233783407059304
11	60112285	60389495	HAP_1	0.143569844789357	-0.107189113472588	0.269505531048033	0.690928317347561
11	60112285	60389495	HAP_2	0.299889135254989	0.0170967378109199	0.115861065408628	0.882721583719624
11	60112285	60389495	HAP_3	0.0958980044345898	-0.373538868745865	0.392822742767183	0.341908775563797
11	60112285	60389495	HAP_4	0.152439024390244	-0.270645050450468	0.262276187240946	0.302395584747249
11	60212550	60413512	HAP_1	0.238359201773836	0.104777808176904	0.147656225322141	0.478134295263357
11	60212550	60413512	HAP_2	0.152439024390244	-0.270645050450468	0.262276187240946	0.302395584747249
11	60212550	60413512	HAP_3	0.0964523281596452	-0.373538868745865	0.392822742767183	0.341908775563797
11	60212550	60413512	HAP_4	0.145232815964523	-0.107189113472588	0.269505531048033	0.690928317347561
11	60279119	60451442	HAP_1	0.0964523281596452	-0.373538868745865	0.392822742767183	0.341908775563797
11	60279119	60451442	HAP_2	0.145232815964523	-0.107189113472588	0.269505531048033	0.690928317347561
11	60279119	60451442	HAP_3	0.238359201773836	0.104777808176904	0.147656225322141	0.478134295263357
11	60279119	60451442	HAP_4	0.150221729490022	-0.30289712927148	0.295071444988833	0.304925142059018
11	60360784	60491356	HAP_1	0.244456762749446	0.104777808176904	0.147656225322141	0.478134295263357
11	60360784	60491356	HAP_2	0.0964523281596452	-0.373538868745865	0.392822742767183	0.341908775563797
11	60360784	60491356	HAP_3	0.150221729490022	-0.30289712927148	0.295071444988833	0.304925142059018
11	60360784	60491356	HAP_4	0.222283813747228	-0.174594408288503	0.155044871787036	0.260431513454022
11	60407393	60556321	HAP_1	0.189578713968958	-0.428179663589681	0.219340363969986	0.0512370452638128
11	60407393	60556321	HAP_2	0.32649667405765	0.121929274191389	0.111741829098145	0.275493955919894
11	60407393	60556321	HAP_3	0.145787139689579	-0.107189113472588	0.269505531048033	0.690928317347561
11	60407393	60556321	HAP_4	0.187361419068736	-0.0596526821498136	0.183268568914607	0.744884382067559
11	60444182	60592135	HAP_1	0.324833702882483	0.121929274191389	0.111741829098145	0.275493955919894
11	60444182	60592135	HAP_2	0.334257206208426	0.0432419328876192	0.109131525300287	0.692025385270296
11	60444182	60592135	HAP_3	0.146341463414634	-0.360495561791872	0.195142938268052	0.0650298161837576
11	60444182	60592135	HAP_4	0.192350332594235	-0.382520000805864	0.215094593224186	0.0756831039645998
11	60472490	60647237	HAP_1	0.189024390243902	-0.428179663589681	0.219340363969986	0.0512370452638128
11	60472490	60647237	HAP_2	0.324833702882483	0.121929274191389	0.111741829098145	0.275493955919894
11	60472490	60647237	HAP_3	0.334257206208426	0.0432419328876192	0.109131525300287	0.692025385270296
11	60540020	60673513	HAP_1	0.156873614190687	-0.272734946432178	0.253493661297557	0.282261907084948
11	60540020	60673513	HAP_2	0.324833702882483	0.121929274191389	0.111741829098145	0.275493955919894
11	60540020	60673513	HAP_3	0.170177383592018	-0.24005486739925	0.207701708070758	0.248086821479722
11	60540020	60673513	HAP_4	0.164634146341463	-0.0519530161183807	0.242636465871669	0.830503556686661
11	60576524	60737258	HAP_1	0.248891352549889	0.104777808176904	0.147656225322141	0.478134295263357
11	60576524	60737258	HAP_2	0.08980044345898	-0.277846812418622	0.363560880286361	0.444928590746758
11	60576524	60737258	HAP_3	0.146341463414634	-0.0829179067132338	0.259593688587739	0.749487496807177
11	60576524	60737258	HAP_4	0.150221729490022	-0.359702900995792	0.283261963070647	0.204466956992603
11	60626186	60813008	HAP_1	0.0892461197339246	-0.373538868745865	0.392822742767183	0.341908775563797
11	60626186	60813008	HAP_2	0.144124168514412	-0.0829179067132338	0.259593688587739	0.749487496807177
11	60626186	60813008	HAP_3	0.241130820399113	0.132931694920853	0.158178839887924	0.400916496173828
11	60626186	60813008	HAP_4	0.149667405764967	-0.30289712927148	0.295071444988833	0.304925142059018
11	60662650	60859970	HAP_1	0.149113082039911	-0.30289712927148	0.295071444988833	0.304925142059018
11	60662650	60859970	HAP_2	0.0892461197339246	-0.373538868745865	0.392822742767183	0.341908775563797
11	60662650	60859970	HAP_3	0.240022172949002	0.132931694920853	0.158178839887924	0.400916496173828
11	60662650	60859970	HAP_4	0.144678492239468	0.0733353822594688	0.251321125153401	0.770507993025311
11	60724446	60903797	HAP_1	0.238913525498891	0.132931694920853	0.158178839887924	0.400916496173828
11	60724446	60903797	HAP_2	0.21840354767184	-0.160176381912111	0.166324888119373	0.335792757355854
11	60724446	60903797	HAP_3	0.144678492239468	0.0733353822594688	0.251321125153401	0.770507993025311
11	60724446	60903797	HAP_4	0.111419068736142	-0.33207611457424	0.364204725387852	0.362129502398268
11	60791253	60940955	HAP_1	0.219512195121951	-0.160176381912111	0.166324888119373	0.335792757355854
11	60791253	60940955	HAP_2	0.246119733924612	0.104785619316295	0.149282070935741	0.482906311162463
11	60791253	60940955	HAP_3	0.110864745011086	-0.33207611457424	0.364204725387852	0.362129502398268
11	60791253	60940955	HAP_4	0.145232815964523	0.0733353822594688	0.251321125153401	0.770507993025311
11	60841985	60985760	HAP_1	0.231152993348115	-0.144650321659588	0.162924448845949	0.374868681887658
11	60841985	60985760	HAP_2	0.112527716186253	-0.254020797416861	0.34085445983418	0.456319333587031
11	60841985	60985760	HAP_3	0.219512195121951	-0.160176381912111	0.166324888119373	0.335792757355854
11	60841985	60985760	HAP_4	0.248891352549889	0.108432111019365	0.146026688997186	0.45795035105699
11	60895356	61073729	HAP_1	0.370288248337029	-0.0187554051744099	0.0996052589124714	0.850686544105909
11	60895356	61073729	HAP_2	0.111973392461197	-0.254020797416861	0.34085445983418	0.456319333587031
11	60895356	61073729	HAP_3	0.245565410199557	0.078073718485656	0.148306399362456	0.598717131352387
11	60935657	61129610	HAP_1	0.246674057649667	0.078073718485656	0.148306399362456	0.598717131352387
11	60935657	61129610	HAP_2	0.113082039911308	-0.254020797416861	0.34085445983418	0.456319333587031
11	60935657	61129610	HAP_3	0.369733924611973	-0.0187554051744099	0.0996052589124714	0.850686544105909
11	60969775	61152337	HAP_1	0.113082039911308	-0.254020797416861	0.34085445983418	0.456319333587031
11	60969775	61152337	HAP_2	0.369733924611973	-0.0187554051744099	0.0996052589124714	0.850686544105909
11	60969775	61152337	HAP_3	0.246674057649667	0.078073718485656	0.148306399362456	0.598717131352387
11	61050785	61177429	HAP_1	0.113082039911308	-0.254020797416861	0.34085445983418	0.456319333587031
11	61050785	61177429	HAP_2	0.696784922394678	0.113780498606945	0.0648168341514634	0.0795325946264017
11	61112057	61232187	HAP_1	0.733924611973392	0.0999250223760414	0.0654744125169595	0.12732344155257
11	61112057	61232187	HAP_2	0.113636363636364	-0.139716889954173	0.321806066701907	0.664274068062695
11	61148048	61303382	HAP_1	0.732261640798226	0.0992423947390552	0.0655557752499827	0.130416277836754
11	61148048	61303382	HAP_2	0.113636363636364	-0.139716889954173	0.321806066701907	0.664274068062695
11	61170265	61394636	HAP_1	0.730044345898004	0.0987466080662459	0.0655803158191248	0.132490304846217
11	61170265	61394636	HAP_2	0.113082039911308	-0.254020797416861	0.34085445983418	0.456319333587031
11	61203306	61495664	HAP_1	0.078159645232816	0.84269877159746	0.431638277580857	0.0512130357888229
11	61203306	61495664	HAP_2	0.34589800443459	-0.0387569230312102	0.104828807838576	0.711681908457754
11	61203306	61495664	HAP_3	0.418514412416851	-0.0325154245199417	0.0867777142916705	0.707974541733752
11	61279300	61655009	HAP_1	0.078159645232816	0.84269877159746	0.431638277580857	0.0512130357888229
11	61279300	61655009	HAP_2	0.34589800443459	-0.0387569230312102	0.104828807838576	0.711681908457754
11	61279300	61655009	HAP_3	0.418514412416851	-0.0325154245199417	0.0867777142916705	0.707974541733752
11	61371495	61787307	HAP_1	0.221175166297118	-0.0964503172087599	0.162225190307573	0.552298348895272
11	61371495	61787307	HAP_2	0.124722838137472	0.146666221873638	0.280043171133704	0.600598835162982
11	61371495	61787307	HAP_3	0.114190687361419	-0.342982428251379	0.322016785947378	0.287116571024055
11	61371495	61787307	HAP_4	0.304323725055432	0.022922062789743	0.113449290820129	0.839926386053748
11	61444042	61868278	HAP_1	0.335920177383592	-0.055153170648402	0.105771772099102	0.602193206951081
11	61444042	61868278	HAP_2	0.26940133037694	0.0273152485161688	0.130875678315138	0.834721335623689
11	61444042	61868278	HAP_3	0.124722838137472	0.146666221873638	0.280043171133704	0.600598835162982
11	61590400	61933244	HAP_1	0.335365853658537	-0.0442057095944372	0.106071622264663	0.67695939408323
11	61590400	61933244	HAP_2	0.270509977827051	0.0273152485161688	0.130875678315138	0.834721335623689
11	61590400	61933244	HAP_3	0.124722838137472	0.146666221873638	0.280043171133704	0.600598835162982
11	61760785	61985391	HAP_1	0.26940133037694	0.0273152485161688	0.130875678315138	0.834721335623689
11	61760785	61985391	HAP_2	0.124722838137472	0.146666221873638	0.280043171133704	0.600598835162982
11	61760785	61985391	HAP_3	0.39689578713969	-0.0734723817797454	0.0918195518667748	0.423818943920023
11	61833881	62035455	HAP_1	0.186252771618625	-0.169317333383121	0.189290543507796	0.371305169376797
11	61833881	62035455	HAP_2	0.273281596452328	0.0192692733342252	0.130056454880852	0.882249435436067
11	61833881	62035455	HAP_3	0.14079822616408	0.164576580834155	0.258974877369451	0.525270826957994
11	61833881	62035455	HAP_4	0.39689578713969	-0.0734723817797454	0.0918195518667748	0.423818943920023
11	61916172	62068027	HAP_1	0.18569844789357	-0.169317333383121	0.189290543507796	0.371305169376797
11	61916172	62068027	HAP_2	0.141352549889135	0.164576580834155	0.258974877369451	0.525270826957994
11	61916172	62068027	HAP_3	0.39689578713969	-0.0734723817797454	0.0918195518667748	0.423818943920023
11	61916172	62068027	HAP_4	0.273281596452328	0.0192692733342252	0.130056454880852	0.882249435436067
11	61967952	62097362	HAP_1	0.181818181818182	-0.153634948503742	0.192845772493174	0.425853885572189
11	61967952	62097362	HAP_2	0.141906873614191	0.164576580834155	0.258974877369451	0.525270826957994
11	61967952	62097362	HAP_3	0.39689578713969	-0.0816544965145874	0.0916682827524923	0.373298607213155
11	61967952	62097362	HAP_4	0.273281596452328	0.0192692733342252	0.130056454880852	0.882249435436067
11	62026794	62153933	HAP_1	0.181818181818182	-0.153634948503742	0.192845772493174	0.425853885572189
11	62026794	62153933	HAP_2	0.271064301552106	0.0273152485161688	0.130875678315138	0.834721335623689
11	62026794	62153933	HAP_3	0.141906873614191	0.164576580834155	0.258974877369451	0.525270826957994
11	62026794	62153933	HAP_4	0.39689578713969	-0.0816544965145874	0.0916682827524923	0.373298607213155
11	62058633	62226061	HAP_1	0.141906873614191	0.164576580834155	0.258974877369451	0.525270826957994
11	62058633	62226061	HAP_2	0.39689578713969	-0.0816544965145874	0.0916682827524923	0.373298607213155
11	62058633	62226061	HAP_3	0.182372505543237	-0.153634948503742	0.192845772493174	0.425853885572189
11	62058633	62226061	HAP_4	0.271064301552106	0.0273152485161688	0.130875678315138	0.834721335623689
11	62084889	62302822	HAP_1	0.142461197339246	0.0694959630289759	0.259197680730774	0.788669503973256
11	62084889	62302822	HAP_2	0.397450110864745	-0.0816544965145874	0.0916682827524923	0.373298607213155
11	62084889	62302822	HAP_3	0.182372505543237	-0.153634948503742	0.192845772493174	0.425853885572189
11	62084889	62302822	HAP_4	0.271064301552106	0.0273152485161688	0.130875678315138	0.834721335623689
11	62123166	62365092	HAP_1	0.0997782705099778	0.171344892013206	0.32005337050293	0.592532419305747
11	62123166	62365092	HAP_2	0.142461197339246	0.0694959630289759	0.259197680730774	0.788669503973256
11	62123166	62365092	HAP_3	0.271064301552106	0.0273152485161688	0.130875678315138	0.834721335623689
11	62123166	62365092	HAP_4	0.399667405764967	-0.0816544965145874	0.0916682827524923	0.373298607213155
11	62196882	62440660	HAP_1	0.142461197339246	0.0694959630289759	0.259197680730774	0.788669503973256
11	62196882	62440660	HAP_2	0.268292682926829	0.0273152485161688	0.130875678315138	0.834721335623689
11	62196882	62440660	HAP_3	0.398558758314856	-0.0816544965145874	0.0916682827524923	0.373298607213155
11	62276124	62514472	HAP_1	0.142461197339246	0.0694959630289759	0.259197680730774	0.788669503973256
11	62276124	62514472	HAP_2	0.398558758314856	-0.0816544965145874	0.0916682827524923	0.373298607213155
11	62276124	62514472	HAP_3	0.305432372505543	0.022922062789743	0.113449290820129	0.839926386053748
11	62339098	62544369	HAP_1	0.305432372505543	0.022922062789743	0.113449290820129	0.839926386053748
11	62339098	62544369	HAP_2	0.225055432372506	-0.171028448118824	0.162540908974858	0.292985521288659
11	62339098	62544369	HAP_3	0.399113082039911	-0.073122486031554	0.0913421728135655	0.423615533764308
11	62415451	62594126	HAP_1	0.207871396895787	-0.232240759381181	0.172108844585043	0.17755749941595
11	62415451	62594126	HAP_2	0.399113082039911	-0.073122486031554	0.0913421728135655	0.423615533764308
11	62415451	62594126	HAP_3	0.305986696230599	0.022922062789743	0.113449290820129	0.839926386053748
11	62501446	62610532	HAP_1	0.126385809312639	0.146666221873638	0.280043171133704	0.600598835162982
11	62501446	62610532	HAP_2	0.338137472283814	-0.0612097651843025	0.105717674025689	0.562740742313829
11	62501446	62610532	HAP_3	0.26940133037694	0.0273152485161688	0.130875678315138	0.834721335623689
11	62537056	62629340	HAP_1	0.338137472283814	-0.0612097651843025	0.105717674025689	0.562740742313829
11	62537056	62629340	HAP_2	0.187915742793792	0.162302362034122	0.177543754669885	0.360883711473386
11	62537056	62629340	HAP_3	0.26940133037694	0.0273152485161688	0.130875678315138	0.834721335623689
11	62584854	62666440	HAP_1	0.375277161862528	-0.110786412020142	0.0978316909116461	0.257763886661354
11	62584854	62666440	HAP_2	0.35310421286031	-0.0501336050453608	0.100743191489391	0.618862525984656
11	62584854	62666440	HAP_3	0.187915742793792	0.162302362034122	0.177543754669885	0.360883711473386
11	62606272	62719986	HAP_1	0.35310421286031	-0.0501336050453608	0.100743191489391	0.618862525984656
11	62606272	62719986	HAP_2	0.349223946784922	0.00898445211756324	0.101865831907405	0.929738472293759
11	62606272	62719986	HAP_3	0.189578713968958	0.190472510607456	0.171764161358678	0.267765100520737
11	62622142	62781436	HAP_1	0.335365853658537	-0.0499491064591943	0.106147103556949	0.638066870100411
11	62622142	62781436	HAP_2	0.35310421286031	-0.0501336050453608	0.100743191489391	0.618862525984656
11	62622142	62781436	HAP_3	0.125277161862528	0.146666221873638	0.280043171133704	0.600598835162982
11	62658310	62810083	HAP_1	0.333148558758315	-0.038200818246465	0.106617901830889	0.72020651785379
11	62658310	62810083	HAP_2	0.330376940133038	-0.0415104739105208	0.109009358173074	0.703444606611731
11	62658310	62810083	HAP_3	0.125277161862528	0.146666221873638	0.280043171133704	0.600598835162982
11	62706753	62848946	HAP_1	0.228935698447894	-0.158727736678556	0.158422428988626	0.316651397124995
11	62706753	62848946	HAP_2	0.104767184035477	-0.225645927549304	0.364545045416476	0.536088408064732
11	62706753	62848946	HAP_3	0.124722838137472	0.146666221873638	0.280043171133704	0.600598835162982
11	62706753	62848946	HAP_4	0.330376940133038	-0.0415104739105208	0.109009358173074	0.703444606611731
11	62773508	62885316	HAP_1	0.228935698447894	-0.158727736678556	0.158422428988626	0.316651397124995
11	62773508	62885316	HAP_2	0.102549889135255	-0.225645927549304	0.364545045416476	0.536088408064732
11	62773508	62885316	HAP_3	0.124722838137472	0.146666221873638	0.280043171133704	0.600598835162982
11	62773508	62885316	HAP_4	0.332594235033259	-0.0415104739105208	0.109009358173074	0.703444606611731
11	62803003	62966010	HAP_1	0.228381374722838	-0.158727736678556	0.158422428988626	0.316651397124995
11	62803003	62966010	HAP_2	0.10310421286031	-0.225645927549304	0.364545045416476	0.536088408064732
11	62803003	62966010	HAP_3	0.124722838137472	0.146666221873638	0.280043171133704	0.600598835162982
11	62803003	62966010	HAP_4	0.333148558758315	-0.0365444223996059	0.108484661351389	0.736300005464297
11	62833476	63021847	HAP_1	0.333148558758315	-0.0365444223996059	0.108484661351389	0.736300005464297
11	62833476	63021847	HAP_2	0.228381374722838	-0.158727736678556	0.158422428988626	0.316651397124995
11	62833476	63021847	HAP_3	0.125831485587583	0.146666221873638	0.280043171133704	0.600598835162982
11	62873463	63088426	HAP_1	0.196784922394678	0.141147083371663	0.176441912496133	0.423945670193848
11	62873463	63088426	HAP_2	0.228381374722838	-0.158727736678556	0.158422428988626	0.316651397124995
11	62873463	63088426	HAP_3	0.333148558758315	-0.0365444223996059	0.108484661351389	0.736300005464297
11	62943352	63148188	HAP_1	0.277716186252772	-0.0320052803530907	0.126921166534465	0.800970571712125
11	62943352	63148188	HAP_2	0.139135254988914	0.127795187482457	0.268953095532262	0.634791148493893
11	62943352	63148188	HAP_3	0.332039911308204	-0.0365444223996059	0.108484661351389	0.736300005464297
11	62999596	63227865	HAP_1	0.139135254988914	0.127795187482457	0.268953095532262	0.634791148493893
11	62999596	63227865	HAP_2	0.332039911308204	-0.0365444223996059	0.108484661351389	0.736300005464297
11	62999596	63227865	HAP_3	0.278270509977827	-0.0320052803530907	0.126921166534465	0.800970571712125
11	63068433	63304121	HAP_1	0.330931263858093	-0.0473325279623829	0.109183500826534	0.66474688839658
11	63068433	63304121	HAP_2	0.276607538802661	-0.0321420869957621	0.128912131226888	0.803160570815709
11	63068433	63304121	HAP_3	0.125831485587583	0.146666221873638	0.280043171133704	0.600598835162982
11	63125059	63361998	HAP_1	0.276607538802661	-0.0321420869957621	0.128912131226888	0.803160570815709
11	63125059	63361998	HAP_2	0.125831485587583	0.146666221873638	0.280043171133704	0.600598835162982
11	63125059	63361998	HAP_3	0.330376940133038	-0.0473325279623829	0.109183500826534	0.66474688839658
11	63197844	63409937	HAP_1	0.330931263858093	-0.0473325279623829	0.109183500826534	0.66474688839658
11	63197844	63409937	HAP_2	0.278270509977827	-0.0315673618642842	0.128065450349987	0.805356772290225
11	63197844	63409937	HAP_3	0.125277161862528	0.090226332917597	0.291983108669343	0.757384675827665
11	63284354	63461441	HAP_1	0.346452328159645	-0.0740553740579639	0.10503254736257	0.48095090819315
11	63284354	63461441	HAP_2	0.125277161862528	0.090226332917597	0.291983108669343	0.757384675827665
11	63284354	63461441	HAP_3	0.334257206208426	-0.0310238311673847	0.109158672205747	0.776316723840203
11	63352160	63504549	HAP_1	0.126940133037694	0.0255027223185267	0.27956489470953	0.927336023933588
11	63352160	63504549	HAP_2	0.332594235033259	-0.0310238311673847	0.109158672205747	0.776316723840203
11	63352160	63504549	HAP_3	0.278824833702882	-0.0315673618642842	0.128065450349987	0.805356772290225
11	63385908	63547212	HAP_1	0.273835920177384	-0.00525004562820623	0.129821487481609	0.967751023811543
11	63385908	63547212	HAP_2	0.129157427937916	0.0255027223185267	0.27956489470953	0.927336023933588
11	63385908	63547212	HAP_3	0.332594235033259	-0.0310238311673847	0.109158672205747	0.776316723840203
11	63450672	63598154	HAP_1	0.0925720620842572	0.353836586075397	0.36522611497385	0.332900931926732
11	63450672	63598154	HAP_2	0.334257206208426	-0.0474647445350019	0.10860558778092	0.662190088258211
11	63450672	63598154	HAP_3	0.403547671840355	0.0292080504663245	0.0899415754586928	0.745450696999159
11	63491787	63679632	HAP_1	0.0837028824833703	-0.0663503428833977	0.4306219864567	0.87758143152087
11	63491787	63679632	HAP_2	0.334257206208426	-0.0474647445350019	0.10860558778092	0.662190088258211
11	63491787	63679632	HAP_3	0.126940133037694	0.090226332917597	0.291983108669343	0.757384675827665
11	63491787	63679632	HAP_4	0.274390243902439	-0.0289006279121396	0.1275029837265	0.820735351782699
11	63534597	63741487	HAP_1	0.0831485587583149	-0.0663503428833977	0.4306219864567	0.87758143152087
11	63534597	63741487	HAP_2	0.334257206208426	-0.0474647445350019	0.10860558778092	0.662190088258211
11	63534597	63741487	HAP_3	0.126940133037694	0.090226332917597	0.291983108669343	0.757384675827665
11	63534597	63741487	HAP_4	0.284922394678492	-0.00499186051587385	0.125968904983881	0.968398824565318
11	63576349	63788751	HAP_1	0.333148558758315	-0.0474647445350019	0.10860558778092	0.662190088258211
11	63576349	63788751	HAP_2	0.126940133037694	0.090226332917597	0.291983108669343	0.757384675827665
11	63576349	63788751	HAP_3	0.28159645232816	-0.0271728650787953	0.12742709954333	0.831186761268423
11	63655313	63838185	HAP_1	0.126940133037694	0.090226332917597	0.291983108669343	0.757384675827665
11	63655313	63838185	HAP_2	0.28159645232816	-0.0271728650787953	0.12742709954333	0.831186761268423
11	63655313	63838185	HAP_3	0.333148558758315	-0.0474647445350019	0.10860558778092	0.662190088258211
11	63725109	63886518	HAP_1	0.334257206208426	-0.0474647445350019	0.10860558778092	0.662190088258211
11	63725109	63886518	HAP_2	0.28159645232816	-0.0110393781230881	0.128049521038765	0.931317473046643
11	63725109	63886518	HAP_3	0.126940133037694	0.090226332917597	0.291983108669343	0.757384675827665
11	63779996	63908409	HAP_1	0.28159645232816	-0.035519399713554	0.126969546292752	0.779736388305678
11	63779996	63908409	HAP_2	0.338137472283814	-0.036095487131382	0.106431550246226	0.734582299541214
11	63779996	63908409	HAP_3	0.121951219512195	-0.125646993378375	0.291984378985908	0.66706649147656
11	63779996	63908409	HAP_4	0.127494456762749	0.090226332917597	0.291983108669343	0.757384675827665
11	63826838	63926099	HAP_1	0.127494456762749	0.090226332917597	0.291983108669343	0.757384675827665
11	63826838	63926099	HAP_2	0.383592017738359	-0.0695699530828623	0.0943732706921331	0.461208269469032
11	63826838	63926099	HAP_3	0.114745011086475	0.201565732869453	0.340641838668955	0.554186291280612
11	63826838	63926099	HAP_4	0.281042128603104	-0.035519399713554	0.126969546292752	0.779736388305678
11	63864528	63956928	HAP_1	0.280487804878049	-0.0496533855899333	0.127806946548274	0.697736835132283
11	63864528	63956928	HAP_2	0.127494456762749	0.090226332917597	0.291983108669343	0.757384675827665
11	63864528	63956928	HAP_3	0.383037694013304	-0.0729743534915572	0.0946849173268045	0.441085237721058
11	63864528	63956928	HAP_4	0.114745011086475	0.201565732869453	0.340641838668955	0.554186291280612
11	63901254	63987154	HAP_1	0.127494456762749	0.090226332917597	0.291983108669343	0.757384675827665
11	63901254	63987154	HAP_2	0.284368070953437	-0.0474778825670956	0.1260451376145	0.70650602912572
11	63901254	63987154	HAP_3	0.383037694013304	-0.0729743534915572	0.0946849173268045	0.441085237721058
11	63901254	63987154	HAP_4	0.106984478935698	0.21753157213731	0.430268808976423	0.613282939244463
11	63920588	64041057	HAP_1	0.127494456762749	0.090226332917597	0.291983108669343	0.757384675827665
11	63920588	64041057	HAP_2	0.388026607538803	-0.000186767963310232	0.0948322881755233	0.998429044787425
11	63920588	64041057	HAP_3	0.280487804878049	-0.0496533855899333	0.127806946548274	0.697736835132283
11	63947389	64118098	HAP_1	0.388026607538803	-0.000186767963310232	0.0948322881755233	0.998429044787425
11	63947389	64118098	HAP_2	0.280487804878049	-0.0496533855899333	0.127806946548274	0.697736835132283
11	63947389	64118098	HAP_3	0.127494456762749	0.090226332917597	0.291983108669343	0.757384675827665
11	63978312	64160535	HAP_1	0.381374722838137	0.0166860069286919	0.0962915073348356	0.862465773843496
11	63978312	64160535	HAP_2	0.28880266075388	0.0102007598361298	0.123207913235779	0.934034727108038
11	63978312	64160535	HAP_3	0.127494456762749	0.090226332917597	0.291983108669343	0.757384675827665
11	64019241	64192075	HAP_1	0.127494456762749	0.090226332917597	0.291983108669343	0.757384675827665
11	64019241	64192075	HAP_2	0.28880266075388	0.0102007598361298	0.123207913235779	0.934034727108038
11	64019241	64192075	HAP_3	0.379711751662971	0.0166860069286919	0.0962915073348356	0.862465773843496
11	64085921	64222346	HAP_1	0.187361419068736	0.111658271879871	0.183411313055646	0.542821701721823
11	64085921	64222346	HAP_2	0.310975609756098	0.0445733193026077	0.114832250373076	0.697990349125231
11	64085921	64222346	HAP_3	0.336474501108647	-0.036095487131382	0.106431550246226	0.734582299541214
11	64147904	64262677	HAP_1	0.495011086474501	0.0799542357394708	0.0788435924769187	0.310817311873492
11	64147904	64262677	HAP_2	0.336474501108647	-0.0322965470159105	0.107148543883889	0.763165923021946
11	64184746	64310635	HAP_1	0.495011086474501	0.0799542357394708	0.0788435924769187	0.310817311873492
11	64184746	64310635	HAP_2	0.338137472283814	-0.0322965470159105	0.107148543883889	0.763165923021946
11	64211173	64352461	HAP_1	0.290465631929047	-0.0226736560614787	0.120096319557617	0.850296114881917
11	64211173	64352461	HAP_2	0.126385809312639	0.090226332917597	0.291983108669343	0.757384675827665
11	64211173	64352461	HAP_3	0.335920177383592	-0.0322965470159105	0.107148543883889	0.763165923021946
11	64252285	64390340	HAP_1	0.290465631929047	-0.0226736560614787	0.120096319557617	0.850296114881917
11	64252285	64390340	HAP_2	0.126385809312639	0.090226332917597	0.291983108669343	0.757384675827665
11	64252285	64390340	HAP_3	0.335920177383592	-0.0322965470159105	0.107148543883889	0.763165923021946
11	64300564	64484316	HAP_1	0.287694013303769	-0.0167076809197345	0.121568655675551	0.890718784695484
11	64300564	64484316	HAP_2	0.126385809312639	0.090226332917597	0.291983108669343	0.757384675827665
11	64300564	64484316	HAP_3	0.335920177383592	-0.0322965470159105	0.107148543883889	0.763165923021946
11	64334060	64573870	HAP_1	0.125277161862528	0.090226332917597	0.291983108669343	0.757384675827665
11	64334060	64573870	HAP_2	0.286031042128603	-0.0167076809197345	0.121568655675551	0.890718784695484
11	64334060	64573870	HAP_3	0.335365853658537	-0.0387639768873506	0.107129579490838	0.71755612230745
11	64375854	64639582	HAP_1	0.161862527716186	0.00905966141119633	0.221987791987979	0.967455310975926
11	64375854	64639582	HAP_2	0.62139689578714	0.0333152196675483	0.0686325273561402	0.62750199493664
11	64456864	64725121	HAP_1	0.623059866962306	0.0545460790941863	0.0685246408333462	0.426240589470232
11	64456864	64725121	HAP_2	0.163525498891353	0.00550745039454725	0.21645557457621	0.979706692299711
11	64548387	64804565	HAP_1	0.624722838137472	0.074542617599534	0.0685078539784066	0.276850872572297
11	64548387	64804565	HAP_2	0.163525498891353	0.00550745039454725	0.21645557457621	0.979706692299711
11	64611264	64887409	HAP_1	0.694013303769401	0.09626243659806	0.0679843460101956	0.157140388929776
11	64611264	64887409	HAP_2	0.163525498891353	0.00550745039454725	0.21645557457621	0.979706692299711
11	64695557	64943508	HAP_1	0.676829268292683	0.121518871018903	0.0682563304314443	0.0753632401244572
11	64695557	64943508	HAP_2	0.162416851441242	0.00550745039454725	0.21645557457621	0.979706692299711
11	64780836	65014198	HAP_1	0.161862527716186	0.00550745039454725	0.21645557457621	0.979706692299711
11	64780836	65014198	HAP_2	0.0598669623059867	0.318523901429657	0.431449233806348	0.460548225173597
11	64780836	65014198	HAP_3	0.608647450110865	0.101204953444475	0.0690430731202281	0.143049994688362
11	64866358	65114526	HAP_1	0.0598669623059867	0.318523901429657	0.431449233806348	0.460548225173597
11	64866358	65114526	HAP_2	0.60920177383592	0.0987197807043199	0.0689124503709291	0.152341118760847
11	64866358	65114526	HAP_3	0.136363636363636	-0.3644363908661	0.278867330808213	0.191603285396755
11	64866358	65114526	HAP_4	0.132483370288248	0.0806685834227873	0.260108738653631	0.756531687123143
11	64920752	65164369	HAP_1	0.609756097560976	0.0987197807043199	0.0689124503709291	0.152341118760847
11	64920752	65164369	HAP_2	0.132483370288248	0.0806685834227873	0.260108738653631	0.756531687123143
11	64920752	65164369	HAP_3	0.0598669623059867	0.318523901429657	0.431449233806348	0.460548225173597
11	64994258	65242909	HAP_1	0.0598669623059867	0.318523901429657	0.431449233806348	0.460548225173597
11	64994258	65242909	HAP_2	0.609756097560976	0.103075932335058	0.0688737744653809	0.1348544063674
11	64994258	65242909	HAP_3	0.132483370288248	0.0806685834227873	0.260108738653631	0.756531687123143
11	65079045	65314181	HAP_1	0.0598669623059867	0.318523901429657	0.431449233806348	0.460548225173597
11	65079045	65314181	HAP_2	0.610864745011086	0.102289570751254	0.0688940248378223	0.137967743049845
11	65079045	65314181	HAP_3	0.132483370288248	0.0806685834227873	0.260108738653631	0.756531687123143
11	65140121	65390595	HAP_1	0.132483370288248	0.0806685834227873	0.260108738653631	0.756531687123143
11	65140121	65390595	HAP_2	0.610310421286031	0.102289570751254	0.0688940248378223	0.137967743049845
11	65140121	65390595	HAP_3	0.0598669623059867	0.318523901429657	0.431449233806348	0.460548225173597
11	65216760	65464246	HAP_1	0.651884700665188	0.107441815599712	0.0657358058203493	0.102518658235535
11	65216760	65464246	HAP_2	0.131929046563193	0.0806685834227873	0.260108738653631	0.756531687123143
11	65216760	65464246	HAP_3	0.0604212860310421	0.318523901429657	0.431449233806348	0.460548225173597
11	65292126	65540517	HAP_1	0.131374722838137	0.0806685834227873	0.260108738653631	0.756531687123143
11	65292126	65540517	HAP_2	0.0604212860310421	0.318523901429657	0.431449233806348	0.460548225173597
11	65292126	65540517	HAP_3	0.611419068736142	0.108371093106955	0.0685278692453541	0.114138559912316
11	65374651	65575524	HAP_1	0.611419068736142	0.108371093106955	0.0685278692453541	0.114138559912316
11	65374651	65575524	HAP_2	0.0604212860310421	0.318523901429657	0.431449233806348	0.460548225173597
11	65374651	65575524	HAP_3	0.131374722838137	0.0806685834227873	0.260108738653631	0.756531687123143
11	65438344	65611386	HAP_1	0.131374722838137	0.0806685834227873	0.260108738653631	0.756531687123143
11	65438344	65611386	HAP_2	0.0609756097560976	0.318523901429657	0.431449233806348	0.460548225173597
11	65438344	65611386	HAP_3	0.604767184035477	0.105670720089124	0.0688226300514004	0.125039786454424
11	65509292	65675859	HAP_1	0.664079822616408	0.113228914580163	0.0683910850164115	0.0981538922892993
11	65509292	65675859	HAP_2	0.0609756097560976	0.318523901429657	0.431449233806348	0.460548225173597
11	65509292	65675859	HAP_3	0.131929046563193	0.0806685834227873	0.260108738653631	0.756531687123143
11	65562716	65707626	HAP_1	0.0609756097560976	0.318523901429657	0.431449233806348	0.460548225173597
11	65562716	65707626	HAP_2	0.131929046563193	0.0806685834227873	0.260108738653631	0.756531687123143
11	65562716	65707626	HAP_3	0.604767184035477	0.10929273364003	0.0689809972935726	0.113460861846201
11	65597362	65742422	HAP_1	0.605321507760532	0.10929273364003	0.0689809972935726	0.113460861846201
11	65597362	65742422	HAP_2	0.132483370288248	0.00852554244181249	0.251658736317939	0.972982523526802
11	65597362	65742422	HAP_3	0.0609756097560976	0.318523901429657	0.431449233806348	0.460548225173597
11	65662916	65768981	HAP_1	0.603658536585366	0.107346296242997	0.0690571185321398	0.120431438601613
11	65662916	65768981	HAP_2	0.0864745011086474	0.700626886817797	0.428953570921348	0.102751658538388
11	65662916	65768981	HAP_3	0.132483370288248	0.00852554244181249	0.251658736317939	0.972982523526802
11	65662916	65768981	HAP_4	0.061529933481153	0.318523901429657	0.431449233806348	0.460548225173597
11	65698276	65806895	HAP_1	0.131929046563193	0.00852554244181249	0.251658736317939	0.972982523526802
11	65698276	65806895	HAP_2	0.603658536585366	0.107346296242997	0.0690571185321398	0.120431438601613
11	65698276	65806895	HAP_3	0.1480044345898	0.248924423397899	0.224642188464257	0.268121378893312
11	65735521	65878450	HAP_1	0.603658536585366	0.107346296242997	0.0690571185321398	0.120431438601613
11	65735521	65878450	HAP_2	0.12860310421286	0.0416229844788239	0.258921300144992	0.872322614187404
11	65735521	65878450	HAP_3	0.1480044345898	0.248924423397899	0.224642188464257	0.268121378893312
11	65761147	65929936	HAP_1	0.604767184035477	0.107346296242997	0.0690571185321398	0.120431438601613
11	65761147	65929936	HAP_2	0.129157427937916	0.0416229844788239	0.258921300144992	0.872322614187404
11	65761147	65929936	HAP_3	0.133592017738359	0.437280945837633	0.252127709542435	0.0832003435233482
11	65800116	66004051	HAP_1	0.59589800443459	0.0976285624768919	0.0694276603699977	0.160016795869954
11	65800116	66004051	HAP_2	0.10920177383592	0.502723386133489	0.29361847918068	0.0872149413507846
11	65800116	66004051	HAP_3	0.12860310421286	0.0416229844788239	0.258921300144992	0.872322614187404
11	65838257	66041574	HAP_1	0.0748337028824834	0.673622291038675	0.322665652224634	0.0371109921467336
11	65838257	66041574	HAP_2	0.596452328159645	0.0976285624768919	0.0694276603699977	0.160016795869954
11	65838257	66041574	HAP_3	0.12860310421286	0.0416229844788239	0.258921300144992	0.872322614187404
11	65920324	66096418	HAP_1	0.0748337028824834	0.673622291038675	0.322665652224634	0.0371109921467336
11	65920324	66096418	HAP_2	0.12860310421286	0.0416229844788239	0.258921300144992	0.872322614187404
11	65920324	66096418	HAP_3	0.613082039911308	0.0685377894069675	0.0688795276706494	0.319988240145293
11	65993205	66125949	HAP_1	0.0676274944567627	0.63150240012304	0.365251664788138	0.0841649508395772
11	65993205	66125949	HAP_2	0.12860310421286	-0.00474747770556975	0.268874951384745	0.985916586541287
11	65993205	66125949	HAP_3	0.62860310421286	0.0366743714751467	0.0682746981299297	0.591292174153987
11	66022330	66169289	HAP_1	0.248337028824834	-0.0892873612854854	0.131815866200654	0.498351076705367
11	66022330	66169289	HAP_2	0.628048780487805	0.0366743714751467	0.0682746981299297	0.591292174153987
11	66082545	66217249	HAP_1	0.635809312638581	0.0353813870317639	0.0679561978103668	0.602740331669073
11	66082545	66217249	HAP_2	0.231707317073171	0.155192032335709	0.143033744044361	0.27821449400148
11	66115320	66271014	HAP_1	0.634146341463415	0.0346575590577641	0.068222922186409	0.611576128183167
11	66115320	66271014	HAP_2	0.170177383592018	0.202586515212218	0.205666814217294	0.324880840252928
11	66115320	66271014	HAP_3	0.0598669623059867	0.318523901429657	0.431449233806348	0.460548225173597
11	66153360	66329266	HAP_1	0.635809312638581	0.0384886765846964	0.0681033977881928	0.57211391681916
11	66153360	66329266	HAP_2	0.170177383592018	0.202586515212218	0.205666814217294	0.324880840252928
11	66153360	66329266	HAP_3	0.0598669623059867	0.318523901429657	0.431449233806348	0.460548225173597
11	66203154	66369230	HAP_1	0.644678492239468	0.0445302935805818	0.0680332914549904	0.512935316879507
11	66203154	66369230	HAP_2	0.170177383592018	0.202586515212218	0.205666814217294	0.324880840252928
11	66203154	66369230	HAP_3	0.0598669623059867	0.318523901429657	0.431449233806348	0.460548225173597
11	66245798	66419438	HAP_1	0.645787139689579	0.0491666554462755	0.0678021481297325	0.46855149167822
11	66245798	66419438	HAP_2	0.170177383592018	0.202586515212218	0.205666814217294	0.324880840252928
11	66245798	66419438	HAP_3	0.0698447893569845	0.341288564471888	0.393121162904548	0.385545918222782
11	66313283	66536202	HAP_1	0.169068736141907	0.198901599545794	0.210319433442665	0.344552495894558
11	66313283	66536202	HAP_2	0.644678492239468	0.0491666554462755	0.0678021481297325	0.46855149167822
11	66313283	66536202	HAP_3	0.069290465631929	0.341288564471888	0.393121162904548	0.385545918222782
11	66362759	66592001	HAP_1	0.0598669623059867	0.318523901429657	0.431449233806348	0.460548225173597
11	66362759	66592001	HAP_2	0.169068736141907	0.198901599545794	0.210319433442665	0.344552495894558
11	66362759	66592001	HAP_3	0.643015521064302	0.0485660617885231	0.068075959310077	0.475779395317057
11	66395894	66657948	HAP_1	0.0609756097560976	0.318523901429657	0.431449233806348	0.460548225173597
11	66395894	66657948	HAP_2	0.634146341463415	0.00658188539582357	0.0682220869516244	0.923163215240999
11	66395894	66657948	HAP_3	0.126385809312639	-0.169131192863794	0.290861028419624	0.561061334908436
11	66500339	66718591	HAP_1	0.126385809312639	-0.169131192863794	0.290861028419624	0.561061334908436
11	66500339	66718591	HAP_2	0.0626385809312639	0.318523901429657	0.431449233806348	0.460548225173597
11	66500339	66718591	HAP_3	0.634146341463415	0.00658188539582357	0.0682220869516244	0.923163215240999
11	66558795	66802506	HAP_1	0.125277161862528	-0.169131192863794	0.290861028419624	0.561061334908436
11	66558795	66802506	HAP_2	0.0698447893569845	0.318523901429657	0.431449233806348	0.460548225173597
11	66558795	66802506	HAP_3	0.63470066518847	0.0098156838311337	0.0682303767914722	0.885642910165714
11	66634191	66840442	HAP_1	0.125831485587583	-0.169131192863794	0.290861028419624	0.561061334908436
11	66634191	66840442	HAP_2	0.643015521064302	0.0345366143723163	0.0677673774708219	0.610433818422637
11	66634191	66840442	HAP_3	0.0709534368070953	0.318523901429657	0.431449233806348	0.460548225173597
11	66697709	66913970	HAP_1	0.125831485587583	-0.169131192863794	0.290861028419624	0.561061334908436
11	66697709	66913970	HAP_2	0.643569844789357	0.0345366143723163	0.0677673774708219	0.610433818422637
11	66697709	66913970	HAP_3	0.0709534368070953	0.318523901429657	0.431449233806348	0.460548225173597
11	66771502	66943133	HAP_1	0.125831485587583	-0.169131192863794	0.290861028419624	0.561061334908436
11	66771502	66943133	HAP_2	0.643569844789357	0.0345366143723163	0.0677673774708219	0.610433818422637
11	66771502	66943133	HAP_3	0.0709534368070953	0.318523901429657	0.431449233806348	0.460548225173597
11	66819048	67001539	HAP_1	0.144678492239468	0.00774299255715353	0.214319860408947	0.971188240524461
11	66819048	67001539	HAP_2	0.126940133037694	-0.169131192863794	0.290861028419624	0.561061334908436
11	66819048	67001539	HAP_3	0.643015521064302	0.0345366143723163	0.0677673774708219	0.610433818422637
11	66906165	67067423	HAP_1	0.641352549889135	0.0345366143723163	0.0677673774708219	0.610433818422637
11	66906165	67067423	HAP_2	0.126940133037694	-0.169131192863794	0.290861028419624	0.561061334908436
11	66906165	67067423	HAP_3	0.182926829268293	0.0318169457529633	0.190105076931376	0.867120885511515
11	66935062	67097152	HAP_1	0.640243902439024	0.0338568169447134	0.0680786872972472	0.619087169038048
11	66935062	67097152	HAP_2	0.123059866962306	0.0892636038946082	0.270039474382818	0.741056555819651
11	66935062	67097152	HAP_3	0.126940133037694	-0.169131192863794	0.290861028419624	0.561061334908436
11	66978914	67145917	HAP_1	0.123059866962306	0.0892636038946082	0.270039474382818	0.741056555819651
11	66978914	67145917	HAP_2	0.126940133037694	-0.169131192863794	0.290861028419624	0.561061334908436
11	66978914	67145917	HAP_3	0.615853658536585	0.0506845995410677	0.0689132759465931	0.462238878490669
11	67042024	67207134	HAP_1	0.131929046563193	-0.169131192863794	0.290861028419624	0.561061334908436
11	67042024	67207134	HAP_2	0.675720620842572	0.0749838045469324	0.06764506737898	0.267950535128482
11	67042024	67207134	HAP_3	0.0798226164079823	0.341288564471888	0.393121162904548	0.385545918222782
11	67086827	67276313	HAP_1	0.131929046563193	-0.169131192863794	0.290861028419624	0.561061334908436
11	67086827	67276313	HAP_2	0.0798226164079823	0.341288564471888	0.393121162904548	0.385545918222782
11	67086827	67276313	HAP_3	0.675720620842572	0.0749838045469324	0.06764506737898	0.267950535128482
11	67131029	67341676	HAP_1	0.679046563192905	0.0808666661520072	0.0674497310382676	0.230879481562305
11	67131029	67341676	HAP_2	0.132483370288248	-0.169131192863794	0.290861028419624	0.561061334908436
11	67131029	67341676	HAP_3	0.104212860310421	0.232255571169195	0.268156217677217	0.386657822153986
11	67181433	67403529	HAP_1	0.123614190687361	-0.169131192863794	0.290861028419624	0.561061334908436
11	67181433	67403529	HAP_2	0.640243902439024	0.0530325200979785	0.0678591572065723	0.43471144956455
11	67181433	67403529	HAP_3	0.0703991130820399	0.318523901429657	0.431449233806348	0.460548225173597
11	67248154	67434595	HAP_1	0.640243902439024	0.0530325200979785	0.0678591572065723	0.43471144956455
11	67248154	67434595	HAP_2	0.0703991130820399	0.318523901429657	0.431449233806348	0.460548225173597
11	67248154	67434595	HAP_3	0.123614190687361	-0.169131192863794	0.290861028419624	0.561061334908436
11	67305783	67454272	HAP_1	0.641352549889135	0.0572105335489539	0.0679330468245587	0.399924575666583
11	67305783	67454272	HAP_2	0.123614190687361	-0.169131192863794	0.290861028419624	0.561061334908436
11	67305783	67454272	HAP_3	0.0703991130820399	0.318523901429657	0.431449233806348	0.460548225173597
11	67389098	67503773	HAP_1	0.0703991130820399	0.318523901429657	0.431449233806348	0.460548225173597
11	67389098	67503773	HAP_2	0.80820399113082	0.0729384267039342	0.0687562824670402	0.289057262693731
11	67425403	67538846	HAP_1	0.0687361419068736	0.318523901429657	0.431449233806348	0.460548225173597
11	67425403	67538846	HAP_2	0.166851441241685	0.15530482957778	0.220351773157736	0.48111676818501
11	67425403	67538846	HAP_3	0.638026607538803	0.0534411706822871	0.0678526637907158	0.431137091592204
11	67444839	67557286	HAP_1	0.166851441241685	0.15530482957778	0.220351773157736	0.48111676818501
11	67444839	67557286	HAP_2	0.638026607538803	0.0534411706822871	0.0678526637907158	0.431137091592204
11	67444839	67557286	HAP_3	0.0687361419068736	0.318523901429657	0.431449233806348	0.460548225173597
11	67494113	67591201	HAP_1	0.166851441241685	0.15530482957778	0.220351773157736	0.48111676818501
11	67494113	67591201	HAP_2	0.639689578713969	0.0499126956365602	0.0677552925187787	0.461522752285689
11	67494113	67591201	HAP_3	0.0687361419068736	0.318523901429657	0.431449233806348	0.460548225173597
11	67522022	67652289	HAP_1	0.166851441241685	0.15530482957778	0.220351773157736	0.48111676818501
11	67522022	67652289	HAP_2	0.642461197339246	0.0469998629549556	0.0677258844824609	0.48788110363028
11	67522022	67652289	HAP_3	0.0681818181818182	0.318523901429657	0.431449233806348	0.460548225173597
11	67550022	67709590	HAP_1	0.166851441241685	0.15530482957778	0.220351773157736	0.48111676818501
11	67550022	67709590	HAP_2	0.0687361419068736	0.318523901429657	0.431449233806348	0.460548225173597
11	67550022	67709590	HAP_3	0.681818181818182	0.0375755764187573	0.0677361344106832	0.579215750185536
11	67582187	67762854	HAP_1	0.0687361419068736	0.318523901429657	0.431449233806348	0.460548225173597
11	67582187	67762854	HAP_2	0.681818181818182	0.0375755764187573	0.0677361344106832	0.579215750185536
11	67582187	67762854	HAP_3	0.16629711751663	0.15530482957778	0.220351773157736	0.48111676818501
11	67625418	67815487	HAP_1	0.16629711751663	0.15530482957778	0.220351773157736	0.48111676818501
11	67625418	67815487	HAP_2	0.0687361419068736	0.318523901429657	0.431449233806348	0.460548225173597
11	67625418	67815487	HAP_3	0.685144124168514	0.0267728891636016	0.0674668025701748	0.691587654552221
11	67690958	67839980	HAP_1	0.681818181818182	0.0375755764187573	0.0677361344106832	0.579215750185536
11	67690958	67839980	HAP_2	0.23780487804878	0.0377871787505538	0.144373031186492	0.793587966567194
11	67749685	67895920	HAP_1	0.23780487804878	0.0377871787505538	0.144373031186492	0.793587966567194
11	67749685	67895920	HAP_2	0.64689578713969	0.0465766820592469	0.0676780456215688	0.491500321628842
11	67805662	67935738	HAP_1	0.644678492239468	0.0494888784620299	0.067710077054944	0.465036580291555
11	67805662	67935738	HAP_2	0.23059866962306	-0.0200146505379504	0.153319965678648	0.896167389178591
11	67831513	68013370	HAP_1	0.0443458980044346	0.225805631403681	0.392794256140026	0.565524674408648
11	67831513	68013370	HAP_2	0.598669623059867	0.0859919291614872	0.0689752660285335	0.212833422997471
11	67831513	68013370	HAP_3	0.165188470066519	0.100663796788182	0.225463607754238	0.655363115941502
11	67873832	68098579	HAP_1	0.0443458980044346	0.225805631403681	0.392794256140026	0.565524674408648
11	67873832	68098579	HAP_2	0.597006651884701	0.0884084099109212	0.0690377715262556	0.200675122644257
11	67873832	68098579	HAP_3	0.122505543237251	-0.169131192863794	0.290861028419624	0.561061334908436
11	67927291	68115113	HAP_1	0.0748337028824834	0.104422434611297	0.341710718902293	0.759990477846236
11	67927291	68115113	HAP_2	0.122505543237251	-0.169131192863794	0.290861028419624	0.561061334908436
11	67927291	68115113	HAP_3	0.598115299334812	0.0433334753126226	0.0687236991278324	0.528499261333078
11	67977691	68159388	HAP_1	0.0748337028824834	0.104422434611297	0.341710718902293	0.759990477846236
11	67977691	68159388	HAP_2	0.598115299334812	0.0433334753126226	0.0687236991278324	0.528499261333078
11	67977691	68159388	HAP_3	0.122505543237251	-0.169131192863794	0.290861028419624	0.561061334908436
11	68062927	68252704	HAP_1	0.666851441241685	-0.0230936829142877	0.0668323103138026	0.729765171423492
11	68062927	68252704	HAP_2	0.123614190687361	-0.169131192863794	0.290861028419624	0.561061334908436
11	68106782	68320307	HAP_1	0.666851441241685	-0.0328750697678489	0.0668627942983226	0.623067258508456
11	68106782	68320307	HAP_2	0.123614190687361	-0.169131192863794	0.290861028419624	0.561061334908436
11	68147206	68365962	HAP_1	0.65410199556541	0.00188993253735956	0.067454013498701	0.977654012260912
11	68147206	68365962	HAP_2	0.124168514412417	-0.156198191934877	0.278508292771809	0.575048913792906
11	68228497	68423346	HAP_1	0.65410199556541	0.00188993253735956	0.067454013498701	0.977654012260912
11	68228497	68423346	HAP_2	0.125277161862528	-0.0440186716930068	0.25846741436058	0.864807876584999
11	68301412	68466861	HAP_1	0.65410199556541	0.00188993253735956	0.067454013498701	0.977654012260912
11	68301412	68466861	HAP_2	0.165742793791574	-0.0587335934186369	0.211961748895644	0.781771386944039
11	68346540	68522179	HAP_1	0.131929046563193	-0.0258623410357603	0.250031240699991	0.917639922153249
11	68346540	68522179	HAP_2	0.65410199556541	0.00188993253735956	0.067454013498701	0.977654012260912
11	68403847	68593053	HAP_1	0.131929046563193	-0.0258623410357603	0.250031240699991	0.917639922153249
11	68403847	68593053	HAP_2	0.652439024390244	0.000916272972802693	0.06764622029591	0.989195965120582
11	68460453	68637750	HAP_1	0.651330376940133	-0.0034165043297363	0.0677695903662314	0.959804178481572
11	68460453	68637750	HAP_2	0.131929046563193	-0.0258623410357603	0.250031240699991	0.917639922153249
11	68500521	68659114	HAP_1	0.651330376940133	-0.0034165043297363	0.0677695903662314	0.959804178481572
11	68500521	68659114	HAP_2	0.12860310421286	-0.136188987636533	0.278672318195276	0.625169996873306
11	68562585	68703158	HAP_1	0.12860310421286	-0.136188987636533	0.278672318195276	0.625169996873306
11	68562585	68703158	HAP_2	0.651330376940133	-0.0034165043297363	0.0677695903662314	0.959804178481572
11	68621776	68722396	HAP_1	0.12860310421286	-0.136188987636533	0.278672318195276	0.625169996873306
11	68621776	68722396	HAP_2	0.65410199556541	0.00188993253735956	0.067454013498701	0.977654012260912
11	68621776	68722396	HAP_3	0.0864745011086474	-0.158277334485856	0.340354134087332	0.642018698003324
11	68651331	68747235	HAP_1	0.0892461197339246	-0.158277334485856	0.340354134087332	0.642018698003324
11	68651331	68747235	HAP_2	0.651330376940133	-0.00114934779836137	0.0676708277052102	0.986452879058407
11	68651331	68747235	HAP_3	0.128048780487805	-0.136188987636533	0.278672318195276	0.625169996873306
11	68690094	68778804	HAP_1	0.651330376940133	-0.00114934779836137	0.0676708277052102	0.986452879058407
11	68690094	68778804	HAP_2	0.0864745011086474	0.0039975774915811	0.363143636483051	0.991219331060011
11	68690094	68778804	HAP_3	0.123059866962306	-0.169131192863794	0.290861028419624	0.561061334908436
11	68718092	68819807	HAP_1	0.651330376940133	-0.00114934779836137	0.0676708277052102	0.986452879058407
11	68718092	68819807	HAP_2	0.0864745011086474	0.0039975774915811	0.363143636483051	0.991219331060011
11	68718092	68819807	HAP_3	0.123059866962306	-0.169131192863794	0.290861028419624	0.561061334908436
11	68739090	68889606	HAP_1	0.639689578713969	0.0110585060763686	0.0681401433772662	0.871113880501417
11	68739090	68889606	HAP_2	0.123059866962306	-0.169131192863794	0.290861028419624	0.561061334908436
11	68760725	68930826	HAP_1	0.123059866962306	-0.169131192863794	0.290861028419624	0.561061334908436
11	68760725	68930826	HAP_2	0.639689578713969	0.0174902041932879	0.0681034270190215	0.797378490214697
11	68805171	68965104	HAP_1	0.123059866962306	-0.169131192863794	0.290861028419624	0.561061334908436
11	68805171	68965104	HAP_2	0.639689578713969	0.0174902041932879	0.0681034270190215	0.797378490214697
11	68871662	68995217	HAP_1	0.644678492239468	0.0234721167366513	0.0681417113558111	0.730581587571412
11	68871662	68995217	HAP_2	0.172949002217295	0.272812347575698	0.212833527987056	0.200243161794984
11	68922096	69019875	HAP_1	0.648558758314856	0.03648746164784	0.0679003036059594	0.591147802720972
11	68922096	69019875	HAP_2	0.17350332594235	0.272812347575698	0.212833527987056	0.200243161794984
11	68958971	69057420	HAP_1	0.524944567627494	-0.0173359588152653	0.073914650025237	0.814619613238601
11	68958971	69057420	HAP_2	0.12860310421286	0.0938232230327489	0.258832612239688	0.717074967872873
11	68982495	69093587	HAP_1	0.524944567627494	-0.0173359588152653	0.073914650025237	0.814619613238601
11	68982495	69093587	HAP_2	0.128048780487805	0.0938232230327489	0.258832612239688	0.717074967872873
11	69011330	69113867	HAP_1	0.128048780487805	0.0938232230327489	0.258832612239688	0.717074967872873
11	69011330	69113867	HAP_2	0.52549889135255	-0.0173359588152653	0.073914650025237	0.814619613238601
11	69047535	69147577	HAP_1	0.526607538802661	-0.0173359588152653	0.073914650025237	0.814619613238601
11	69047535	69147577	HAP_2	0.17350332594235	-0.135375501490587	0.179227786448476	0.45025315097357
11	69047535	69147577	HAP_3	0.0787139689578714	0.390856212188946	0.429675425999394	0.363251265089264
11	69070725	69174226	HAP_1	0.128048780487805	0.0938232230327489	0.258832612239688	0.717074967872873
11	69070725	69174226	HAP_2	0.52549889135255	-0.0173359588152653	0.073914650025237	0.814619613238601
11	69104654	69200117	HAP_1	0.137472283813747	0.325078211778451	0.222794607139535	0.144892544613622
11	69104654	69200117	HAP_2	0.526053215077605	-0.0174988067286578	0.0738251156408808	0.812687709135356
11	69142947	69233447	HAP_1	0.128048780487805	0.0938232230327489	0.258832612239688	0.717074967872873
11	69142947	69233447	HAP_2	0.518847006651885	-0.0196593015245232	0.0745810516144229	0.792151968790702
11	69167886	69271872	HAP_1	0.518847006651885	-0.0196593015245232	0.0745810516144229	0.792151968790702
11	69167886	69271872	HAP_2	0.128048780487805	0.0938232230327489	0.258832612239688	0.717074967872873
11	69192498	69299418	HAP_1	0.165188470066519	-0.177365016195927	0.188501148939535	0.347000054010473
11	69192498	69299418	HAP_2	0.519955654101996	-0.0196593015245232	0.0745810516144229	0.792151968790702
11	69221451	69332179	HAP_1	0.17350332594235	-0.229071823477929	0.182114349933641	0.208777712910601
11	69221451	69332179	HAP_2	0.519955654101996	-0.0196593015245232	0.0745810516144229	0.792151968790702
11	69257167	69430519	HAP_1	0.519955654101996	-0.0196593015245232	0.0745810516144229	0.792151968790702
11	69257167	69430519	HAP_2	0.17350332594235	-0.229071823477929	0.182114349933641	0.208777712910601
11	69294315	69523629	HAP_1	0.310421286031042	-0.0309338032498661	0.114655882638767	0.787379109731137
11	69294315	69523629	HAP_2	0.209534368070953	-0.21374668243233	0.170412405592358	0.210066077363525
11	69294315	69523629	HAP_3	0.16629711751663	-0.22156545320826	0.188684439201213	0.240603526720405
11	69311363	69551444	HAP_1	0.170177383592018	-0.157333690884163	0.179584667637773	0.381213651378021
11	69311363	69551444	HAP_2	0.310421286031042	-0.0309338032498661	0.114655882638767	0.787379109731137
11	69311363	69551444	HAP_3	0.212860310421286	-0.162527298098699	0.168024971920421	0.333666837631386
11	69373072	69575620	HAP_1	0.170177383592018	-0.157333690884163	0.179584667637773	0.381213651378021
11	69373072	69575620	HAP_2	0.310421286031042	-0.0309338032498661	0.114655882638767	0.787379109731137
11	69373072	69575620	HAP_3	0.212860310421286	-0.162527298098699	0.168024971920421	0.333666837631386
11	69497386	69647661	HAP_1	0.202328159645233	-0.193491228959848	0.175421020607278	0.270321095231432
11	69497386	69647661	HAP_2	0.310421286031042	-0.0433461991601326	0.114228089870091	0.704429073753322
11	69497386	69647661	HAP_3	0.169623059866962	-0.112224778485649	0.182596416408902	0.538972486023722
11	69540247	69712121	HAP_1	0.30820399113082	-0.0651538192304684	0.114814813189493	0.570539016923697
11	69540247	69712121	HAP_2	0.169623059866962	-0.112224778485649	0.182596416408902	0.538972486023722
11	69540247	69712121	HAP_3	0.201773835920177	-0.18679280006474	0.178148653065146	0.294683091378502
11	69569301	69788380	HAP_1	0.317627494456763	-0.134319760195164	0.107498536094416	0.211809962872654
11	69569301	69788380	HAP_2	0.202882483370288	-0.146312091318108	0.175435823767952	0.404509465484026
11	69569301	69788380	HAP_3	0.169623059866962	-0.112224778485649	0.182596416408902	0.538972486023722
11	69608043	69892862	HAP_1	0.170731707317073	-0.112224778485649	0.182596416408902	0.538972486023722
11	69608043	69892862	HAP_2	0.202882483370288	-0.146312091318108	0.175435823767952	0.404509465484026
11	69608043	69892862	HAP_3	0.318181818181818	-0.134319760195164	0.107498536094416	0.211809962872654
11	69664958	69946004	HAP_1	0.174057649667406	-0.00358755151293682	0.176736920445607	0.983809549376402
11	69664958	69946004	HAP_2	0.329268292682927	-0.0998174061135957	0.104856225605886	0.341383390492278
11	69664958	69946004	HAP_3	0.202882483370288	-0.146312091318108	0.175435823767952	0.404509465484026
11	69764244	70019911	HAP_1	0.202882483370288	-0.146312091318108	0.175435823767952	0.404509465484026
11	69764244	70019911	HAP_2	0.174057649667406	-0.00358755151293682	0.176736920445607	0.983809549376402
11	69764244	70019911	HAP_3	0.330931263858093	-0.0998174061135957	0.104856225605886	0.341383390492278
11	69882666	70057177	HAP_1	0.324279379157428	-0.109778379880213	0.105970077247666	0.300512987715353
11	69882666	70057177	HAP_2	0.0809312638580931	0.125244175009359	0.429030247950217	0.770412931580422
11	69882666	70057177	HAP_3	0.203436807095344	-0.146312091318108	0.175435823767952	0.404509465484026
11	69882666	70057177	HAP_4	0.172949002217295	-0.112224778485649	0.182596416408902	0.538972486023722
11	69927847	70090271	HAP_1	0.172949002217295	-0.112224778485649	0.182596416408902	0.538972486023722
11	69927847	70090271	HAP_2	0.536585365853659	0.00104055881671006	0.0729292854383475	0.988619329366315
11	70005013	70113403	HAP_1	0.580376940133038	0.0191079382377858	0.0691848352340192	0.782468786828299
11	70005013	70113403	HAP_2	0.172949002217295	-0.112224778485649	0.182596416408902	0.538972486023722
11	70005013	70113403	HAP_3	0.105321507760532	0.269284935432979	0.380470870825631	0.479275129197428
11	70044725	70138221	HAP_1	0.534368070953437	-0.0104548572919564	0.0731502727814709	0.886383370994229
11	70044725	70138221	HAP_2	0.172949002217295	-0.112224778485649	0.182596416408902	0.538972486023722
11	70044725	70138221	HAP_3	0.105321507760532	0.269284935432979	0.380470870825631	0.479275129197428
11	70082417	70152339	HAP_1	0.100332594235033	0.192386818620782	0.408861738000878	0.638082908942182
11	70082417	70152339	HAP_2	0.539356984478936	-0.0101179496407018	0.0728521633630512	0.889573813209826
11	70082417	70152339	HAP_3	0.172949002217295	-0.112224778485649	0.182596416408902	0.538972486023722
11	70100080	70163977	HAP_1	0.100332594235033	0.192386818620782	0.408861738000878	0.638082908942182
11	70100080	70163977	HAP_2	0.539356984478936	-0.0101179496407018	0.0728521633630512	0.889573813209826
11	70100080	70163977	HAP_3	0.172949002217295	-0.112224778485649	0.182596416408902	0.538972486023722
11	70126587	70179265	HAP_1	0.100332594235033	0.192386818620782	0.408861738000878	0.638082908942182
11	70126587	70179265	HAP_2	0.17350332594235	-0.112224778485649	0.182596416408902	0.538972486023722
11	70126587	70179265	HAP_3	0.542128603104213	-0.0102372827125204	0.0727558565866697	0.888133024827264
11	70146953	70211435	HAP_1	0.707317073170732	-0.0541408330420719	0.067277482993425	0.421185307080723
11	70146953	70211435	HAP_2	0.17960088691796	0.0229233576323397	0.1857167840847	0.901793073792526
11	70159324	70224809	HAP_1	0.707317073170732	-0.0541408330420719	0.067277482993425	0.421185307080723
11	70159324	70224809	HAP_2	0.17960088691796	0.0229233576323397	0.1857167840847	0.901793073792526
11	70175418	70263666	HAP_1	0.707317073170732	-0.0541408330420719	0.067277482993425	0.421185307080723
11	70175418	70263666	HAP_2	0.0803769401330377	-0.79423557763779	0.431669597067506	0.0661138749145236
11	70208401	70280705	HAP_1	0.707317073170732	-0.0585230025254889	0.0673506252665196	0.38511974988052
11	70208401	70280705	HAP_2	0.0881374722838137	-0.245630661772525	0.434110974520715	0.571655817859318
11	70208401	70280705	HAP_3	0.082039911308204	-0.838832370823757	0.394430631138903	0.033720571885477
11	70220653	70308719	HAP_1	0.707317073170732	-0.0585230025254889	0.0673506252665196	0.38511974988052
11	70220653	70308719	HAP_2	0.0881374722838137	-0.245630661772525	0.434110974520715	0.571655817859318
11	70220653	70308719	HAP_3	0.082039911308204	-0.838832370823757	0.394430631138903	0.033720571885477
11	70251462	70342743	HAP_1	0.144124168514412	-0.125626969960869	0.221163923010177	0.570160404395206
11	70251462	70342743	HAP_2	0.707317073170732	-0.0585230025254889	0.0673506252665196	0.38511974988052
11	70251462	70342743	HAP_3	0.08980044345898	-0.245630661772525	0.434110974520715	0.571655817859318
11	70275884	70357198	HAP_1	0.709534368070953	-0.0522701089296003	0.0674648735667322	0.438678539197719
11	70275884	70357198	HAP_2	0.08980044345898	-0.245630661772525	0.434110974520715	0.571655817859318
11	70275884	70357198	HAP_3	0.144124168514412	-0.125626969960869	0.221163923010177	0.570160404395206
11	70298163	70372841	HAP_1	0.08980044345898	-0.245630661772525	0.434110974520715	0.571655817859318
11	70298163	70372841	HAP_2	0.144124168514412	-0.125626969960869	0.221163923010177	0.570160404395206
11	70298163	70372841	HAP_3	0.709534368070953	-0.0522701089296003	0.0674648735667322	0.438678539197719
11	70335089	70413023	HAP_1	0.08980044345898	-0.245630661772525	0.434110974520715	0.571655817859318
11	70335089	70413023	HAP_2	0.185144124168514	-0.0778466949706232	0.179567711158191	0.664740186468497
11	70335089	70413023	HAP_3	0.523835920177384	-0.00695502329171075	0.0744936013751917	0.925635397148252
11	70335089	70413023	HAP_4	0.144124168514412	-0.125626969960869	0.221163923010177	0.570160404395206
11	70351663	70466280	HAP_1	0.08980044345898	-0.245630661772525	0.434110974520715	0.571655817859318
11	70351663	70466280	HAP_2	0.1019955654102	0.192386818620782	0.408861738000878	0.638082908942182
11	70351663	70466280	HAP_3	0.184035476718404	-0.0778466949706232	0.179567711158191	0.664740186468497
11	70351663	70466280	HAP_4	0.322616407982262	-0.07376147817795	0.106166545669321	0.487380119314795
11	70351663	70466280	HAP_5	0.201219512195122	-0.146312091318108	0.175435823767952	0.404509465484026
11	70368418	70499896	HAP_1	0.184035476718404	-0.0778466949706232	0.179567711158191	0.664740186468497
11	70368418	70499896	HAP_2	0.322616407982262	-0.07376147817795	0.106166545669321	0.487380119314795
11	70368418	70499896	HAP_3	0.201219512195122	-0.146312091318108	0.175435823767952	0.404509465484026
11	70368418	70499896	HAP_4	0.08980044345898	-0.245630661772525	0.434110974520715	0.571655817859318
11	70384608	70551938	HAP_1	0.184035476718404	-0.0778466949706232	0.179567711158191	0.664740186468497
11	70384608	70551938	HAP_2	0.32039911308204	-0.0930268498142567	0.106629805056976	0.383210382809692
11	70384608	70551938	HAP_3	0.200110864745011	-0.18679280006474	0.178148653065146	0.294683091378502
11	70438450	70569192	HAP_1	0.320953436807095	-0.0930268498142567	0.106629805056976	0.383210382809692
11	70438450	70569192	HAP_2	0.184589800443459	-0.0778466949706232	0.179567711158191	0.664740186468497
11	70438450	70569192	HAP_3	0.210088691796009	-0.152230810438628	0.163048209665088	0.350735287707739
11	70488646	70601335	HAP_1	0.184589800443459	-0.0778466949706232	0.179567711158191	0.664740186468497
11	70488646	70601335	HAP_2	0.32039911308204	-0.0930268498142567	0.106629805056976	0.383210382809692
11	70488646	70601335	HAP_3	0.206762749445676	-0.178798052701379	0.167682096751956	0.286581225296911
11	70547705	70645283	HAP_1	0.182372505543237	-0.112224778485649	0.182596416408902	0.538972486023722
11	70547705	70645283	HAP_2	0.200665188470067	-0.18679280006474	0.178148653065146	0.294683091378502
11	70547705	70645283	HAP_3	0.358093126385809	-0.0497434137739889	0.0969152033942433	0.607891814632805
11	70563574	70670076	HAP_1	0.325942350332594	-0.116726410090527	0.105797357955352	0.270194709779925
11	70563574	70670076	HAP_2	0.172949002217295	-0.112224778485649	0.182596416408902	0.538972486023722
11	70563574	70670076	HAP_3	0.200110864745011	-0.18679280006474	0.178148653065146	0.294683091378502
11	70595154	70822943	HAP_1	0.200110864745011	-0.18679280006474	0.178148653065146	0.294683091378502
11	70595154	70822943	HAP_2	0.172949002217295	-0.112224778485649	0.182596416408902	0.538972486023722
11	70595154	70822943	HAP_3	0.325942350332594	-0.118652671102926	0.106310441993813	0.264682575662078
11	70617603	70887901	HAP_1	0.325942350332594	-0.118652671102926	0.106310441993813	0.264682575662078
11	70617603	70887901	HAP_2	0.199556541019956	-0.18679280006474	0.178148653065146	0.294683091378502
11	70617603	70887901	HAP_3	0.172949002217295	-0.112224778485649	0.182596416408902	0.538972486023722
11	70663522	70953054	HAP_1	0.201219512195122	-0.18679280006474	0.178148653065146	0.294683091378502
11	70663522	70953054	HAP_2	0.323725055432373	-0.113522756246873	0.105860824997896	0.283841571457905
11	70663522	70953054	HAP_3	0.172949002217295	-0.112224778485649	0.182596416408902	0.538972486023722
11	70775819	71030721	HAP_1	0.201219512195122	-0.18679280006474	0.178148653065146	0.294683091378502
11	70775819	71030721	HAP_2	0.324279379157428	-0.111669648690076	0.105357789689594	0.289473968913751
11	70775819	71030721	HAP_3	0.172394678492239	-0.112224778485649	0.182596416408902	0.538972486023722
11	70775819	71030721	HAP_4	0.0870288248337029	-0.245630661772525	0.434110974520715	0.571655817859318
11	70868564	71109208	HAP_1	0.123614190687361	0.0938232230327489	0.258832612239688	0.717074967872873
11	70868564	71109208	HAP_2	0.324279379157428	-0.111669648690076	0.105357789689594	0.289473968913751
11	70868564	71109208	HAP_3	0.201773835920177	-0.18679280006474	0.178148653065146	0.294683091378502
11	70868564	71109208	HAP_4	0.168514412416851	-0.168822051458992	0.206015673806871	0.412742407791172
11	70925984	71161023	HAP_1	0.127494456762749	-0.378897064038095	0.343864813447066	0.270812948257585
11	70925984	71161023	HAP_2	0.32649667405765	-0.111669648690076	0.105357789689594	0.289473968913751
11	70925984	71161023	HAP_3	0.201773835920177	-0.18679280006474	0.178148653065146	0.294683091378502
11	70925984	71161023	HAP_4	0.123614190687361	0.0938232230327489	0.258832612239688	0.717074967872873
11	71001638	71208912	HAP_1	0.123614190687361	0.0938232230327489	0.258832612239688	0.717074967872873
11	71001638	71208912	HAP_2	0.127494456762749	-0.378897064038095	0.343864813447066	0.270812948257585
11	71001638	71208912	HAP_3	0.201219512195122	-0.18679280006474	0.178148653065146	0.294683091378502
11	71001638	71208912	HAP_4	0.32649667405765	-0.111669648690076	0.105357789689594	0.289473968913751
11	71090766	71267104	HAP_1	0.138580931263858	-0.311037006390333	0.29516744018942	0.292277006239427
11	71090766	71267104	HAP_2	0.124168514412417	0.0938232230327489	0.258832612239688	0.717074967872873
11	71090766	71267104	HAP_3	0.323170731707317	-0.0888816577293234	0.105784727804815	0.401015121492118
11	71090766	71267104	HAP_4	0.100332594235033	-0.0582502182836103	0.429633251343458	0.892183012359417
11	71141025	71320923	HAP_1	0.124168514412417	0.0938232230327489	0.258832612239688	0.717074967872873
11	71141025	71320923	HAP_2	0.322616407982262	-0.0948425555604322	0.106248276179337	0.372286033559112
11	71141025	71320923	HAP_3	0.100332594235033	-0.0582502182836103	0.429633251343458	0.892183012359417
11	71197519	71412610	HAP_1	0.272172949002217	-0.0885867812795937	0.121661827312966	0.466719940597227
11	71197519	71412610	HAP_2	0.124722838137472	0.272155325342288	0.241756034335278	0.260577846348098
11	71261875	71457488	HAP_1	0.121951219512195	0.0601925932903642	0.268557495603904	0.822705325541283
11	71261875	71457488	HAP_2	0.272172949002217	-0.0885867812795937	0.121661827312966	0.466719940597227
11	71301396	71502562	HAP_1	0.121951219512195	0.0601925932903642	0.268557495603904	0.822705325541283
11	71301396	71502562	HAP_2	0.273281596452328	-0.0885867812795937	0.121661827312966	0.466719940597227
11	71386630	71569929	HAP_1	0.12860310421286	0.0600578067722624	0.28233907412812	0.831597891265632
11	71386630	71569929	HAP_2	0.279933481152993	-0.0416231574183573	0.120273958738672	0.7293723133856
11	71386630	71569929	HAP_3	0.135254988913525	0.0863553970454141	0.250451880558562	0.730327522188767
11	71442076	71646686	HAP_1	0.279933481152993	-0.0416231574183573	0.120273958738672	0.7293723133856
11	71442076	71646686	HAP_2	0.13470066518847	0.0863553970454141	0.250451880558562	0.730327522188767
11	71442076	71646686	HAP_3	0.0975609756097561	0.674628107715211	0.39388417063841	0.0871058304485908
11	71476581	71718371	HAP_1	0.272727272727273	-0.0940505150702662	0.12179517402949	0.4401998410185
11	71476581	71718371	HAP_2	0.0975609756097561	0.674628107715211	0.39388417063841	0.0871058304485908
11	71551330	71821318	HAP_1	0.284922394678492	-0.121458138194806	0.117070388156095	0.299794505721672
11	71551330	71821318	HAP_2	0.129157427937916	0.0467566861415586	0.320011377681754	0.883868110287593
11	71617176	71888513	HAP_1	0.14689578713969	0.00583491300013153	0.225511103181223	0.979363507851987
11	71617176	71888513	HAP_2	0.197339246119734	-0.0575616594138638	0.1903474874908	0.762415572014982
11	71617176	71888513	HAP_3	0.281042128603104	-0.0556047084871003	0.117340609788157	0.635705846166748
11	71696561	71933252	HAP_1	0.292128603104213	-0.0607130563748558	0.114975613692751	0.597595303090948
11	71696561	71933252	HAP_2	0.0931263858093126	0.833135348546096	0.339489341910877	0.0143152311381355
11	71696561	71933252	HAP_3	0.197339246119734	-0.0575616594138638	0.1903474874908	0.762415572014982
11	71788576	71975123	HAP_1	0.292128603104213	-0.0607130563748558	0.114975613692751	0.597595303090948
11	71788576	71975123	HAP_2	0.197339246119734	-0.0575616594138638	0.1903474874908	0.762415572014982
11	71788576	71975123	HAP_3	0.145787139689579	-0.128210776176184	0.271158256728199	0.63645311494306
11	71869344	72042793	HAP_1	0.291019955654102	-0.056142565597032	0.115644109080658	0.627457579373065
11	71869344	72042793	HAP_2	0.197339246119734	-0.0601952145293557	0.194080484096426	0.756515068925584
11	71918944	72087409	HAP_1	0.197339246119734	-0.0601952145293557	0.194080484096426	0.756515068925584
11	71918944	72087409	HAP_2	0.291019955654102	-0.056142565597032	0.115644109080658	0.627457579373065
11	71968555	72122756	HAP_1	0.291019955654102	-0.056142565597032	0.115644109080658	0.627457579373065
11	71968555	72122756	HAP_2	0.213968957871397	-0.0664030402436547	0.173884679397388	0.702641813213739
11	72019966	72181248	HAP_1	0.292128603104213	-0.0348718414622935	0.115016685905597	0.761816451479333
11	72019966	72181248	HAP_2	0.197339246119734	-0.0601952145293557	0.194080484096426	0.756515068925584
11	72076262	72258221	HAP_1	0.288248337028825	-0.062357545496331	0.116099645065705	0.591330403738585
11	72076262	72258221	HAP_2	0.197339246119734	-0.0601952145293557	0.194080484096426	0.756515068925584
11	72101578	72315607	HAP_1	0.196784922394678	-0.111889436952562	0.197946252334361	0.572045257357737
11	72101578	72315607	HAP_2	0.287694013303769	-0.062357545496331	0.116099645065705	0.591330403738585
11	72166209	72387814	HAP_1	0.286031042128603	-0.0607801950017129	0.1167962647234	0.602917848950257
11	72166209	72387814	HAP_2	0.19290465631929	-0.128290844918296	0.202066806257024	0.525661421350628
11	72228264	72458410	HAP_1	0.292128603104213	-0.113804762648964	0.115417920097163	0.324389939444524
11	72228264	72458410	HAP_2	0.191241685144124	-0.128290844918296	0.202066806257024	0.525661421350628
11	72297869	72535736	HAP_1	0.0842572062084257	-0.102799135588909	0.428638518807335	0.810519577775502
11	72297869	72535736	HAP_2	0.286031042128603	-0.0733643569712263	0.1174675873947	0.532426830940332
11	72367962	72603375	HAP_1	0.112527716186253	-0.172990531889694	0.3925309322605	0.659533374030442
11	72367962	72603375	HAP_2	0.0842572062084257	-0.102799135588909	0.428638518807335	0.810519577775502
11	72367962	72603375	HAP_3	0.285476718403548	-0.0733643569712263	0.1174675873947	0.532426830940332
11	72434144	72665958	HAP_1	0.285476718403548	-0.0733643569712263	0.1174675873947	0.532426830940332
11	72434144	72665958	HAP_2	0.114745011086475	-0.172990531889694	0.3925309322605	0.659533374030442
11	72434144	72665958	HAP_3	0.0853658536585366	-0.102799135588909	0.428638518807335	0.810519577775502
11	72515034	72708424	HAP_1	0.118070953436807	-0.278278051224014	0.391275616154772	0.47714238140734
11	72515034	72708424	HAP_2	0.299889135254989	-0.0602130552015018	0.114245369288554	0.598290153802538
11	72515034	72708424	HAP_3	0.235587583148559	-0.0255751197686021	0.154842817370629	0.868849091436592
11	72515034	72708424	HAP_4	0.203991130820399	-0.200080831699786	0.162668783787651	0.219026573775762
11	72585076	72738445	HAP_1	0.192350332594235	0.0680083020985874	0.201558394137285	0.735885684396764
11	72585076	72738445	HAP_2	0.298780487804878	-0.0602130552015018	0.114245369288554	0.598290153802538
11	72585076	72738445	HAP_3	0.303215077605322	0.0546499445192818	0.11525246563316	0.635490899161039
11	72646213	72780107	HAP_1	0.0997782705099778	-0.279865280846232	0.42879711600685	0.514134370990377
11	72646213	72780107	HAP_2	0.136363636363636	-0.24732453024638	0.290757835517101	0.395209325302607
11	72646213	72780107	HAP_3	0.110310421286031	-0.13330727749057	0.428990083134246	0.756065990502942
11	72646213	72780107	HAP_4	0.297671840354767	-0.0602130552015018	0.114245369288554	0.598290153802538
11	72696725	72812689	HAP_1	0.0992239467849224	-0.279865280846232	0.42879711600685	0.514134370990377
11	72696725	72812689	HAP_2	0.109756097560976	-0.13330727749057	0.428990083134246	0.756065990502942
11	72696725	72812689	HAP_3	0.297671840354767	-0.0602130552015018	0.114245369288554	0.598290153802538
11	72733327	72835077	HAP_1	0.109756097560976	-0.13330727749057	0.428990083134246	0.756065990502942
11	72733327	72835077	HAP_2	0.297671840354767	-0.0602130552015018	0.114245369288554	0.598290153802538
11	72733327	72835077	HAP_3	0.0992239467849224	-0.279865280846232	0.42879711600685	0.514134370990377
11	72765515	72924192	HAP_1	0.101441241685144	-0.279865280846232	0.42879711600685	0.514134370990377
11	72765515	72924192	HAP_2	0.0803769401330377	0.347947615170149	0.392659180287803	0.37578637754979
11	72765515	72924192	HAP_3	0.297671840354767	-0.0602130552015018	0.114245369288554	0.598290153802538
11	72808141	72991256	HAP_1	0.10920177383592	0.0845203540277416	0.320539432955784	0.792086373191313
11	72808141	72991256	HAP_2	0.303215077605322	-0.0676823869283546	0.113040987474859	0.549497471678227
11	72822881	73034113	HAP_1	0.10920177383592	0.0845203540277416	0.320539432955784	0.792086373191313
11	72822881	73034113	HAP_2	0.299334811529933	-0.0671846154132864	0.113694550062017	0.554722859158487
11	72905658	73090472	HAP_1	0.29490022172949	-0.0671846154132864	0.113694550062017	0.554722859158487
11	72905658	73090472	HAP_2	0.10920177383592	0.0845203540277416	0.320539432955784	0.792086373191313
11	72974079	73131022	HAP_1	0.295454545454545	-0.0671846154132864	0.113694550062017	0.554722859158487
11	72974079	73131022	HAP_2	0.0726164079822616	0.0313777280163363	0.3928366821224	0.936354856250736
11	72974079	73131022	HAP_3	0.195121951219512	0.0292484094684782	0.183072440615835	0.87310317102568
11	73021682	73204701	HAP_1	0.078159645232816	0.0313777280163363	0.3928366821224	0.936354856250736
11	73021682	73204701	HAP_2	0.233924611973392	0.0449673957960701	0.1471746946284	0.760028301028466
11	73021682	73204701	HAP_3	0.335920177383592	-0.0614476187779999	0.102159068002214	0.547667270320619
11	73079672	73238697	HAP_1	0.238913525498891	0.066520356490179	0.145562558458355	0.647791244073757
11	73079672	73238697	HAP_2	0.0853658536585366	0.0313777280163363	0.3928366821224	0.936354856250736
11	73079672	73238697	HAP_3	0.411308203991131	-0.0426238255768908	0.0888898961891818	0.631691942577478
11	73126654	73314442	HAP_1	0.0864745011086474	0.0313777280163363	0.3928366821224	0.936354856250736
11	73126654	73314442	HAP_2	0.411862527716186	-0.0426238255768908	0.0888898961891818	0.631691942577478
11	73126654	73314442	HAP_3	0.10920177383592	0.119510645411956	0.304395172114021	0.694696677581809
11	73126654	73314442	HAP_4	0.200665188470067	0.217264968384237	0.1478521833882	0.142057997912616
11	73163664	73383430	HAP_1	0.10920177383592	0.119510645411956	0.304395172114021	0.694696677581809
11	73163664	73383430	HAP_2	0.359756097560976	-0.0897303454056916	0.0972397144808416	0.356375013542486
11	73163664	73383430	HAP_3	0.412971175166297	-0.0426238255768908	0.0888898961891818	0.631691942577478
11	73226816	73505822	HAP_1	0.10920177383592	0.119510645411956	0.304395172114021	0.694696677581809
11	73226816	73505822	HAP_2	0.297671840354767	-0.117258696426497	0.115095622890925	0.308578083610381
11	73226816	73505822	HAP_3	0.419623059866962	-0.0401787343641773	0.0877576478001429	0.647181133683188
11	73293094	73581340	HAP_1	0.297117516629712	-0.107274110920326	0.115617398185282	0.353743912832962
11	73293094	73581340	HAP_2	0.527716186252772	-0.0234139371334348	0.0728840742047768	0.748097198462729
11	73341238	73638399	HAP_1	0.527716186252772	-0.0234139371334348	0.0728840742047768	0.748097198462729
11	73341238	73638399	HAP_2	0.297117516629712	-0.107274110920326	0.115617398185282	0.353743912832962
11	73458913	73760201	HAP_1	0.221175166297118	-0.224335007620158	0.154230026343997	0.14614734732489
11	73458913	73760201	HAP_2	0.41019955654102	-0.0426238255768908	0.0888898961891818	0.631691942577478
11	73458913	73760201	HAP_3	0.109756097560976	0.335318311380873	0.290360228988003	0.248468097459891
11	73553337	73815835	HAP_1	0.227272727272727	-0.215875759119612	0.147537599090312	0.143768444803071
11	73553337	73815835	HAP_2	0.410753880266075	-0.0426238255768908	0.0888898961891818	0.631691942577478
11	73553337	73815835	HAP_3	0.109756097560976	0.335318311380873	0.290360228988003	0.248468097459891
11	73624436	73875829	HAP_1	0.226718403547672	-0.23616582014258	0.145994536302721	0.106096089548031
11	73624436	73875829	HAP_2	0.410753880266075	-0.0426238255768908	0.0888898961891818	0.631691942577478
11	73624436	73875829	HAP_3	0.109756097560976	0.335318311380873	0.290360228988003	0.248468097459891
11	73699437	73927826	HAP_1	0.437915742793792	-0.0273994314390069	0.0837793568556664	0.743712537769035
11	73699437	73927826	HAP_2	0.227827050997783	-0.23616582014258	0.145994536302721	0.106096089548031
11	73699437	73927826	HAP_3	0.110310421286031	0.335318311380873	0.290360228988003	0.248468097459891
11	73797694	73984401	HAP_1	0.466186252771619	-0.0390257370762649	0.0793595455949148	0.623011420035538
11	73867151	74028217	HAP_1	0.114190687361419	0.181175992005737	0.290443756718946	0.532925344650516
11	73867151	74028217	HAP_2	0.354767184035477	-0.0651115848017253	0.0976925687599581	0.505267839139921
11	73867151	74028217	HAP_3	0.110864745011086	0.335318311380873	0.290360228988003	0.248468097459891
11	73914936	74085532	HAP_1	0.114190687361419	0.181175992005737	0.290443756718946	0.532925344650516
11	73914936	74085532	HAP_2	0.328713968957871	-0.0935634524589284	0.106000139274465	0.377651627095543
11	73914936	74085532	HAP_3	0.110864745011086	0.335318311380873	0.290360228988003	0.248468097459891
11	73967619	74128197	HAP_1	0.329268292682927	-0.0747315261413635	0.105577633084707	0.479233360867936
11	73967619	74128197	HAP_2	0.110310421286031	0.335318311380873	0.290360228988003	0.248468097459891
11	73967619	74128197	HAP_3	0.114745011086475	0.181175992005737	0.290443756718946	0.532925344650516
11	74013850	74165450	HAP_1	0.114745011086475	0.181175992005737	0.290443756718946	0.532925344650516
11	74013850	74165450	HAP_2	0.329268292682927	-0.0747315261413635	0.105577633084707	0.479233360867936
11	74013850	74165450	HAP_3	0.110310421286031	0.335318311380873	0.290360228988003	0.248468097459891
11	74057504	74214440	HAP_1	0.116407982261641	0.181175992005737	0.290443756718946	0.532925344650516
11	74057504	74214440	HAP_2	0.110310421286031	0.335318311380873	0.290360228988003	0.248468097459891
11	74057504	74214440	HAP_3	0.333148558758315	-0.0519108751573326	0.104949887475558	0.620986811069314
11	74119222	74293199	HAP_1	0.111419068736142	0.335318311380873	0.290360228988003	0.248468097459891
11	74119222	74293199	HAP_2	0.373059866962306	-0.00605242909170591	0.0923705664814695	0.947772045820621
11	74119222	74293199	HAP_3	0.114745011086475	0.181175992005737	0.290443756718946	0.532925344650516
11	74151066	74350668	HAP_1	0.114745011086475	0.181175992005737	0.290443756718946	0.532925344650516
11	74151066	74350668	HAP_2	0.110864745011086	0.335318311380873	0.290360228988003	0.248468097459891
11	74151066	74350668	HAP_3	0.373614190687361	-0.00605242909170591	0.0923705664814695	0.947772045820621
11	74202997	74404405	HAP_1	0.373614190687361	-0.00605242909170591	0.0923705664814695	0.947772045820621
11	74202997	74404405	HAP_2	0.114745011086475	0.181175992005737	0.290443756718946	0.532925344650516
11	74202997	74404405	HAP_3	0.110864745011086	0.335318311380873	0.290360228988003	0.248468097459891
11	74267097	74495143	HAP_1	0.110864745011086	0.335318311380873	0.290360228988003	0.248468097459891
11	74267097	74495143	HAP_2	0.450110864745011	-0.106468065505183	0.0797057894537165	0.181968520906502
11	74267097	74495143	HAP_3	0.11529933481153	0.181175992005737	0.290443756718946	0.532925344650516
11	74329769	74551448	HAP_1	0.450665188470067	-0.103211949657054	0.0795862206797143	0.195016870948588
11	74329769	74551448	HAP_2	0.11529933481153	0.181175992005737	0.290443756718946	0.532925344650516
11	74329769	74551448	HAP_3	0.110864745011086	0.335318311380873	0.290360228988003	0.248468097459891
11	74391149	74653365	HAP_1	0.110864745011086	0.335318311380873	0.290360228988003	0.248468097459891
11	74391149	74653365	HAP_2	0.452882483370288	-0.110308572101207	0.0793780475053986	0.164979766902029
11	74391149	74653365	HAP_3	0.11529933481153	0.181175992005737	0.290443756718946	0.532925344650516
11	74463708	74737398	HAP_1	0.11529933481153	0.181175992005737	0.290443756718946	0.532925344650516
11	74463708	74737398	HAP_2	0.110864745011086	0.335318311380873	0.290360228988003	0.248468097459891
11	74463708	74737398	HAP_3	0.366962305986696	-0.169239846182809	0.0942452752623664	0.0728756444154438
11	74532935	74827742	HAP_1	0.110864745011086	0.335318311380873	0.290360228988003	0.248468097459891
11	74532935	74827742	HAP_2	0.304878048780488	-0.140534177072446	0.112443288047001	0.211693230007635
11	74532935	74827742	HAP_3	0.11529933481153	0.181175992005737	0.290443756718946	0.532925344650516
11	74615378	74934164	HAP_1	0.475609756097561	-0.0491492204724141	0.0785520379900478	0.531678919355666
11	74615378	74934164	HAP_2	0.110864745011086	0.335318311380873	0.290360228988003	0.248468097459891
11	74720471	74999865	HAP_1	0.401884700665188	-0.0382630119035645	0.0878763093669895	0.66336403712139
11	74720471	74999865	HAP_2	0.110864745011086	0.335318311380873	0.290360228988003	0.248468097459891
11	74800923	75044883	HAP_1	0.402993348115299	-0.0382630119035645	0.0878763093669895	0.66336403712139
11	74800923	75044883	HAP_2	0.110864745011086	0.335318311380873	0.290360228988003	0.248468097459891
11	74900717	75095949	HAP_1	0.444013303769401	0.00128976471836441	0.0817599338187733	0.987417415362546
11	74900717	75095949	HAP_2	0.110864745011086	0.335318311380873	0.290360228988003	0.248468097459891
11	74985723	75140374	HAP_1	0.328159645232816	0.00150016629172033	0.104507600598979	0.988550288968622
11	74985723	75140374	HAP_2	0.116962305986696	0.181175992005737	0.290443756718946	0.532925344650516
11	74985723	75140374	HAP_3	0.110864745011086	0.335318311380873	0.290360228988003	0.248468097459891
11	74985723	75140374	HAP_4	0.0609756097560976	0.676488614041963	0.430255719602628	0.116238125428322
11	75030621	75179045	HAP_1	0.421286031042129	0.00936800229723556	0.0851121254851293	0.912381397397372
11	75030621	75179045	HAP_2	0.116407982261641	0.181175992005737	0.290443756718946	0.532925344650516
11	75030621	75179045	HAP_3	0.0958980044345898	-0.478858436638012	0.430999557242113	0.266850839974063
11	75030621	75179045	HAP_4	0.110864745011086	0.335318311380873	0.290360228988003	0.248468097459891
11	75079023	75207404	HAP_1	0.569844789356984	0.000107815081417876	0.0704486954061379	0.998779256777373
11	75079023	75207404	HAP_2	0.133592017738359	0.431648367038175	0.257120562752297	0.0935467201602522
11	75079023	75207404	HAP_3	0.116962305986696	0.139352280285154	0.278605579553256	0.61707379022728
11	75115641	75255819	HAP_1	0.115853658536585	0.38939676378645	0.277811920000396	0.161367001348529
11	75115641	75255819	HAP_2	0.116407982261641	0.139352280285154	0.278605579553256	0.61707379022728
11	75115641	75255819	HAP_3	0.395787139689579	-0.0520133357760168	0.0917848101529516	0.571069323372825
11	75115641	75255819	HAP_4	0.156319290465632	0.416207377035281	0.234212102568908	0.0759013408980724
11	75173290	75288123	HAP_1	0.116962305986696	0.139352280285154	0.278605579553256	0.61707379022728
11	75173290	75288123	HAP_2	0.110310421286031	0.335318311380873	0.290360228988003	0.248468097459891
11	75173290	75288123	HAP_3	0.246119733924612	0.020007534611241	0.138485500174939	0.885159042427381
11	75173290	75288123	HAP_4	0.0598669623059867	0.676488614041963	0.430255719602628	0.116238125428322
11	75173290	75288123	HAP_5	0.235033259423503	0.0987553973525276	0.145811770549914	0.498404516499853
11	75195718	75334844	HAP_1	0.116962305986696	0.139352280285154	0.278605579553256	0.61707379022728
11	75195718	75334844	HAP_2	0.110310421286031	0.335318311380873	0.290360228988003	0.248468097459891
11	75195718	75334844	HAP_3	0.246119733924612	0.020007534611241	0.138485500174939	0.885159042427381
11	75195718	75334844	HAP_4	0.0593126385809313	0.676488614041963	0.430255719602628	0.116238125428322
11	75195718	75334844	HAP_5	0.16019955654102	0.456336234265129	0.227466911044525	0.0451411207310309
11	75246216	75384426	HAP_1	0.098669623059867	-0.617222863996718	0.365087137900621	0.091260335106643
11	75246216	75384426	HAP_2	0.196784922394678	0.0232760043797117	0.160521733150176	0.884742002302996
11	75246216	75384426	HAP_3	0.0587583148558758	0.676488614041963	0.430255719602628	0.116238125428322
11	75246216	75384426	HAP_4	0.116962305986696	0.139352280285154	0.278605579553256	0.61707379022728
11	75246216	75384426	HAP_5	0.200665188470067	0.286756591914097	0.179470358758416	0.110444268125942
11	75246216	75384426	HAP_6	0.110310421286031	0.335318311380873	0.290360228988003	0.248468097459891
11	75270350	75427391	HAP_1	0.196784922394678	0.0232760043797117	0.160521733150176	0.884742002302996
11	75270350	75427391	HAP_2	0.0587583148558758	0.676488614041963	0.430255719602628	0.116238125428322
11	75270350	75427391	HAP_3	0.115853658536585	0.139352280285154	0.278605579553256	0.61707379022728
11	75270350	75427391	HAP_4	0.368070953436807	-0.0500776884736568	0.0963459970141608	0.60335379206222
11	75270350	75427391	HAP_5	0.110310421286031	0.335318311380873	0.290360228988003	0.248468097459891
11	75325916	75480574	HAP_1	0.110864745011086	0.335318311380873	0.290360228988003	0.248468097459891
11	75325916	75480574	HAP_2	0.115853658536585	0.139352280285154	0.278605579553256	0.61707379022728
11	75325916	75480574	HAP_3	0.368625277161863	-0.0500776884736568	0.0963459970141608	0.60335379206222
11	75325916	75480574	HAP_4	0.196784922394678	0.0232760043797117	0.160521733150176	0.884742002302996
11	75325916	75480574	HAP_5	0.0587583148558758	0.676488614041963	0.430255719602628	0.116238125428322
11	75363170	75514781	HAP_1	0.111419068736142	0.335318311380873	0.290360228988003	0.248468097459891
11	75363170	75514781	HAP_2	0.115853658536585	0.139352280285154	0.278605579553256	0.61707379022728
11	75363170	75514781	HAP_3	0.565410199556541	0.0149860191742301	0.0693510881123407	0.828967811283896
11	75363170	75514781	HAP_4	0.0587583148558758	0.676488614041963	0.430255719602628	0.116238125428322
11	75420581	75535853	HAP_1	0.362527716186253	-0.00204330157869075	0.0972230967522056	0.983237108049874
11	75420581	75535853	HAP_2	0.26219512195122	-0.154607356148001	0.134317910152943	0.250018935230387
11	75420581	75535853	HAP_3	0.116407982261641	0.139352280285154	0.278605579553256	0.61707379022728
11	75420581	75535853	HAP_4	0.122505543237251	0.265376664272891	0.27828110555584	0.340531175235629
11	75465326	75598995	HAP_1	0.257206208425721	-0.117786996582228	0.133243778721553	0.376937255749296
11	75465326	75598995	HAP_2	0.232261640798226	0.0924889784573553	0.144510751656792	0.522328069210585
11	75465326	75598995	HAP_3	0.385809312638581	-0.0651747455387146	0.0915787341063525	0.47684971245452
11	75498228	75677769	HAP_1	0.169068736141907	0.0295221966862218	0.199413987627657	0.882341012199261
11	75498228	75677769	HAP_2	0.202882483370288	0.078008735383012	0.154556464424007	0.613876064579369
11	75498228	75677769	HAP_3	0.271064301552106	-0.127967541520774	0.129539294362974	0.323486773676239
11	75498228	75677769	HAP_4	0.101441241685144	0.344104283621705	0.304513375205323	0.25877524407635
11	75530603	75708285	HAP_1	0.266075388026608	-0.143610698872383	0.134078516585336	0.284417847699035
11	75530603	75708285	HAP_2	0.101441241685144	0.344104283621705	0.304513375205323	0.25877524407635
11	75530603	75708285	HAP_3	0.0709534368070953	-0.235751482919735	0.390819341498163	0.546513756810579
11	75530603	75708285	HAP_4	0.167405764966741	0.170802186295464	0.199816956674373	0.392895908125307
11	75530603	75708285	HAP_5	0.202882483370288	0.078008735383012	0.154556464424007	0.613876064579369
11	75573833	75760784	HAP_1	0.147450110864745	0.0177855648590771	0.243290791601631	0.941739688934715
11	75573833	75760784	HAP_2	0.469512195121951	-0.0645548592772513	0.0772474098958497	0.403554074855364
11	75573833	75760784	HAP_3	0.0964523281596452	0.385880444439298	0.320916051805228	0.229515501590388
11	75573833	75760784	HAP_4	0.0737250554323725	0.0928692214702117	0.390860453507238	0.812244553627378
11	75663171	75802368	HAP_1	0.266629711751663	0.152843995812634	0.125918170034043	0.225132764100297
11	75663171	75802368	HAP_2	0.1480044345898	-0.0329321141228831	0.235741645915327	0.888931998764649
11	75663171	75802368	HAP_3	0.469512195121951	-0.0645548592772513	0.0772474098958497	0.403554074855364
11	75692780	75856803	HAP_1	0.105875831485588	0.385880444439298	0.320916051805228	0.229515501590388
11	75692780	75856803	HAP_2	0.563747228381375	-0.058197544154483	0.0696344767170064	0.403515839588883
11	75692780	75856803	HAP_3	0.1480044345898	-0.0329321141228831	0.235741645915327	0.888931998764649
11	75739324	75902686	HAP_1	0.105875831485588	0.385880444439298	0.320916051805228	0.229515501590388
11	75739324	75902686	HAP_2	0.259423503325942	0.00991256115667351	0.138642915754079	0.943018243553528
11	75739324	75902686	HAP_3	0.129157427937916	0.0486800893440187	0.279869580238217	0.861953410192071
11	75739324	75902686	HAP_4	0.061529933481153	0.357779592988581	0.392955920251521	0.362814760492112
11	75739324	75902686	HAP_5	0.196784922394678	0.0232760043797117	0.160521733150176	0.884742002302996
11	75739324	75902686	HAP_6	0.138580931263858	0.0773106713177292	0.203275241072833	0.703794974639517
11	75773849	75923765	HAP_1	0.105875831485588	0.385880444439298	0.320916051805228	0.229515501590388
11	75773849	75923765	HAP_2	0.118070953436807	-0.265141827120263	0.289728686322779	0.360367164472248
11	75773849	75923765	HAP_3	0.144678492239468	0.36928038060829	0.303408810624054	0.223887260657788
11	75773849	75923765	HAP_4	0.130820399113082	-0.174788255500949	0.259594039772988	0.500922657873434
11	75773849	75923765	HAP_5	0.061529933481153	0.357779592988581	0.392955920251521	0.362814760492112
11	75773849	75923765	HAP_6	0.196230598669623	0.0232760043797117	0.160521733150176	0.884742002302996
11	75773849	75923765	HAP_7	0.138580931263858	0.0773106713177292	0.203275241072833	0.703794974639517
11	75843591	75942143	HAP_1	0.205654101995565	-0.176461737296458	0.156379362119696	0.259446640019599
11	75843591	75942143	HAP_2	0.108093126385809	-0.0963347218769668	0.30366286648606	0.751134205897833
11	75843591	75942143	HAP_3	0.144678492239468	0.36928038060829	0.303408810624054	0.223887260657788
11	75843591	75942143	HAP_4	0.130266075388027	-0.174788255500949	0.259594039772988	0.500922657873434
11	75843591	75942143	HAP_5	0.061529933481153	0.357779592988581	0.392955920251521	0.362814760492112
11	75843591	75942143	HAP_6	0.195676274944568	0.0232760043797117	0.160521733150176	0.884742002302996
11	75843591	75942143	HAP_7	0.105875831485588	0.385880444439298	0.320916051805228	0.229515501590388
11	75895907	75962194	HAP_1	0.301552106430155	0.0809868734724861	0.112495500052162	0.471768329675741
11	75895907	75962194	HAP_2	0.106984478935698	-0.0963347218769668	0.30366286648606	0.751134205897833
11	75895907	75962194	HAP_3	0.137472283813747	0.338243048410217	0.320139277558957	0.291004183910868
11	75895907	75962194	HAP_4	0.130266075388027	-0.174788255500949	0.259594039772988	0.500922657873434
11	75895907	75962194	HAP_5	0.130266075388027	0.254987627603565	0.258018579111392	0.323297663261794
11	75918823	76005035	HAP_1	0.12860310421286	0.34767838555834	0.268142415089668	0.195098974188951
11	75918823	76005035	HAP_2	0.300443458980044	0.0809868734724861	0.112495500052162	0.471768329675741
11	75918823	76005035	HAP_3	0.106430155210643	-0.0963347218769668	0.30366286648606	0.751134205897833
11	75918823	76005035	HAP_4	0.0881374722838137	-0.566549679418264	0.429515496364342	0.187494177139369
11	75918823	76005035	HAP_5	0.136917960088692	0.338243048410217	0.320139277558957	0.291004183910868
11	75936803	76042957	HAP_1	0.194567627494457	0.0232760043797117	0.160521733150176	0.884742002302996
11	75936803	76042957	HAP_2	0.105875831485588	0.385880444439298	0.320916051805228	0.229515501590388
11	75936803	76042957	HAP_3	0.0881374722838137	-0.566549679418264	0.429515496364342	0.187494177139369
11	75936803	76042957	HAP_4	0.136917960088692	0.338243048410217	0.320139277558957	0.291004183910868
11	75936803	76042957	HAP_5	0.106430155210643	-0.0963347218769668	0.30366286648606	0.751134205897833
11	75936803	76042957	HAP_6	0.126940133037694	0.34767838555834	0.268142415089668	0.195098974188951
11	75955363	76100334	HAP_1	0.194567627494457	0.0232760043797117	0.160521733150176	0.884742002302996
11	75955363	76100334	HAP_2	0.105875831485588	0.385880444439298	0.320916051805228	0.229515501590388
11	75955363	76100334	HAP_3	0.106430155210643	-0.0963347218769668	0.30366286648606	0.751134205897833
11	75955363	76100334	HAP_4	0.126385809312639	0.402144458260591	0.278946165433308	0.149751554561539
11	75955363	76100334	HAP_5	0.136917960088692	0.338243048410217	0.320139277558957	0.291004183910868
11	75991783	76182460	HAP_1	0.290465631929047	0.115036713255402	0.116482712237981	0.323624080925726
11	75991783	76182460	HAP_2	0.149667405764967	0.0618431648367487	0.223090555036229	0.781682508015497
11	75991783	76182460	HAP_3	0.098669623059867	0.301817697124227	0.341990829987045	0.377727994098629
11	75991783	76182460	HAP_4	0.106984478935698	-0.0963347218769668	0.30366286648606	0.751134205897833
11	75991783	76182460	HAP_5	0.137472283813747	0.24461366973793	0.30380032004134	0.420931624402937
11	76021595	76239168	HAP_1	0.111973392461197	0.00702479617248004	0.289748112803536	0.980663028784348
11	76021595	76239168	HAP_2	0.131374722838137	0.24461366973793	0.30380032004134	0.420931624402937
11	76021595	76239168	HAP_3	0.260532150776053	0.100672074435693	0.12749112187953	0.429948666152883
11	76021595	76239168	HAP_4	0.0953436807095344	0.301817697124227	0.341990829987045	0.377727994098629
11	76021595	76239168	HAP_5	0.150221729490022	0.0618431648367487	0.223090555036229	0.781682508015497
11	76078972	76340816	HAP_1	0.108647450110865	-0.0963347218769668	0.30366286648606	0.751134205897833
11	76078972	76340816	HAP_2	0.261640798226164	0.0555348691027422	0.127508415304418	0.663277067747979
11	76078972	76340816	HAP_3	0.129711751662971	0.24461366973793	0.30380032004134	0.420931624402937
11	76078972	76340816	HAP_4	0.148558758314856	0.123789965852149	0.228948525792436	0.588857351322633
11	76078972	76340816	HAP_5	0.0559866962305987	0.676488614041963	0.430255719602628	0.116238125428322
11	76159450	76415606	HAP_1	0.148558758314856	0.123789965852149	0.228948525792436	0.588857351322633
11	76159450	76415606	HAP_2	0.129157427937916	0.24461366973793	0.30380032004134	0.420931624402937
11	76159450	76415606	HAP_3	0.0903547671840355	-0.0489174676191531	0.339448981337958	0.885447490268097
11	76159450	76415606	HAP_4	0.261640798226164	0.0555348691027422	0.127508415304418	0.663277067747979
11	76159450	76415606	HAP_5	0.0559866962305987	0.676488614041963	0.430255719602628	0.116238125428322
11	76219550	76462800	HAP_1	0.129157427937916	0.24461366973793	0.30380032004134	0.420931624402937
11	76219550	76462800	HAP_2	0.0554323725055432	0.676488614041963	0.430255719602628	0.116238125428322
11	76219550	76462800	HAP_3	0.148558758314856	0.123789965852149	0.228948525792436	0.588857351322633
11	76219550	76462800	HAP_4	0.08980044345898	-0.0489174676191531	0.339448981337958	0.885447490268097
11	76219550	76462800	HAP_5	0.261640798226164	0.0555348691027422	0.127508415304418	0.663277067747979
11	76320022	76509969	HAP_1	0.129157427937916	0.24461366973793	0.30380032004134	0.420931624402937
11	76320022	76509969	HAP_2	0.262749445676275	0.0555348691027422	0.127508415304418	0.663277067747979
11	76320022	76509969	HAP_3	0.0925720620842572	-0.0110221179533152	0.323395198477567	0.9728190113281
11	76320022	76509969	HAP_4	0.149113082039911	0.123789965852149	0.228948525792436	0.588857351322633
11	76392346	76553649	HAP_1	0.129711751662971	0.24461366973793	0.30380032004134	0.420931624402937
11	76392346	76553649	HAP_2	0.0958980044345898	0.267513903308943	0.306397094597109	0.382846828477364
11	76392346	76553649	HAP_3	0.108647450110865	0.469898727845435	0.304510170342553	0.123155147903946
11	76392346	76553649	HAP_4	0.262749445676275	0.0555348691027422	0.127508415304418	0.663277067747979
11	76458132	76614879	HAP_1	0.129157427937916	0.24461366973793	0.30380032004134	0.420931624402937
11	76458132	76614879	HAP_2	0.261640798226164	0.0555348691027422	0.127508415304418	0.663277067747979
11	76458132	76614879	HAP_3	0.108647450110865	0.469898727845435	0.304510170342553	0.123155147903946
11	76458132	76614879	HAP_4	0.114190687361419	0.173815755794201	0.279309702664329	0.533901069700118
11	76500154	76661276	HAP_1	0.264966740576497	0.037451114736196	0.126583203228151	0.767404836673313
11	76500154	76661276	HAP_2	0.129711751662971	0.24461366973793	0.30380032004134	0.420931624402937
11	76500154	76661276	HAP_3	0.203436807095344	0.239810882216129	0.167710697974305	0.15309473799575
11	76500154	76661276	HAP_4	0.112527716186253	0.173815755794201	0.279309702664329	0.533901069700118
11	76537821	76716849	HAP_1	0.10920177383592	0.173815755794201	0.279309702664329	0.533901069700118
11	76537821	76716849	HAP_2	0.110864745011086	0.438303440218136	0.36242975944297	0.226850968182365
11	76537821	76716849	HAP_3	0.108647450110865	0.469898727845435	0.304510170342553	0.123155147903946
11	76537821	76716849	HAP_4	0.0947893569844789	-0.125002621531231	0.428995072482211	0.770825049989762
11	76537821	76716849	HAP_5	0.316518847006652	-0.0507176367735314	0.105872116321872	0.632023557645612
11	76603945	76759964	HAP_1	0.105875831485588	0.513487989369715	0.320951877945165	0.109978083721293
11	76603945	76759964	HAP_2	0.0947893569844789	-0.125002621531231	0.428995072482211	0.770825049989762
11	76603945	76759964	HAP_3	0.106984478935698	0.438303440218136	0.36242975944297	0.226850968182365
11	76603945	76759964	HAP_4	0.108647450110865	-0.0618390464132877	0.291952763626252	0.832302395502899
11	76603945	76759964	HAP_5	0.243348115299335	-0.0997363414017953	0.130984639221296	0.446598984053107
11	76643255	76819110	HAP_1	0.242793791574279	-0.0997363414017953	0.130984639221296	0.446598984053107
11	76643255	76819110	HAP_2	0.107538802660754	0.438303440218136	0.36242975944297	0.226850968182365
11	76643255	76819110	HAP_3	0.104767184035477	0.424212338813569	0.340277806620113	0.212848827236748
11	76643255	76819110	HAP_4	0.108093126385809	-0.0937336620844762	0.306383228807399	0.759724995668878
11	76643255	76819110	HAP_5	0.0947893569844789	-0.125002621531231	0.428995072482211	0.770825049989762
11	76697448	76861205	HAP_1	0.0953436807095344	-0.125002621531231	0.428995072482211	0.770825049989762
11	76697448	76861205	HAP_2	0.107538802660754	0.438303440218136	0.36242975944297	0.226850968182365
11	76697448	76861205	HAP_3	0.105321507760532	0.196456746444236	0.320829335616569	0.540469187899181
11	76697448	76861205	HAP_4	0.242793791574279	-0.0997363414017953	0.130984639221296	0.446598984053107
11	76697448	76861205	HAP_5	0.108647450110865	0.0110761592144427	0.292072255577955	0.96975785338866
11	76741047	76915355	HAP_1	0.34589800443459	-0.000637561241976871	0.0990458634789921	0.99486547238038
11	76741047	76915355	HAP_2	0.0953436807095344	-0.125002621531231	0.428995072482211	0.770825049989762
11	76741047	76915355	HAP_3	0.109756097560976	0.0110761592144427	0.292072255577955	0.96975785338866
11	76741047	76915355	HAP_4	0.1480044345898	0.413745020324677	0.252587879288971	0.101770538648273
11	76800630	76936316	HAP_1	0.110310421286031	0.0110761592144427	0.292072255577955	0.96975785338866
11	76800630	76936316	HAP_2	0.347006651884701	-0.00550410973501388	0.0987836248301261	0.955578304253211
11	76800630	76936316	HAP_3	0.0953436807095344	-0.125002621531231	0.428995072482211	0.770825049989762
11	76800630	76936316	HAP_4	0.149113082039911	0.413745020324677	0.252587879288971	0.101770538648273
11	76842994	76970810	HAP_1	0.111973392461197	0.056740296915366	0.392058187670101	0.884961455769289
11	76842994	76970810	HAP_2	0.347006651884701	0.000716539627963204	0.0992076445333739	0.994238849417219
11	76842994	76970810	HAP_3	0.111419068736142	0.438303440218136	0.36242975944297	0.226850968182365
11	76842994	76970810	HAP_4	0.110310421286031	0.0110761592144427	0.292072255577955	0.96975785338866
11	76881967	77025381	HAP_1	0.110310421286031	0.0110761592144427	0.292072255577955	0.96975785338866
11	76881967	77025381	HAP_2	0.110864745011086	0.056740296915366	0.392058187670101	0.884961455769289
11	76881967	77025381	HAP_3	0.346452328159645	-0.00188286764940587	0.0996121680316087	0.984923537806785
11	76881967	77025381	HAP_4	0.111419068736142	0.438303440218136	0.36242975944297	0.226850968182365
11	76930841	77102329	HAP_1	0.108647450110865	0.118239690157931	0.30639449502517	0.699658094674169
11	76930841	77102329	HAP_2	0.104212860310421	0.056740296915366	0.392058187670101	0.884961455769289
11	76930841	77102329	HAP_3	0.346452328159645	-0.00188286764940587	0.0996121680316087	0.984923537806785
11	76930841	77102329	HAP_4	0.111419068736142	0.438303440218136	0.36242975944297	0.226850968182365
11	76949561	77155539	HAP_1	0.111973392461197	0.438303440218136	0.36242975944297	0.226850968182365
11	76949561	77155539	HAP_2	0.112527716186253	0.359030823000435	0.291717333092119	0.21874227405843
11	76949561	77155539	HAP_3	0.346452328159645	-0.00188286764940587	0.0996121680316087	0.984923537806785
11	76949561	77155539	HAP_4	0.0953436807095344	-0.125002621531231	0.428995072482211	0.770825049989762
11	77014970	77206334	HAP_1	0.108093126385809	0.118239690157931	0.30639449502517	0.699658094674169
11	77014970	77206334	HAP_2	0.346452328159645	-0.00188286764940587	0.0996121680316087	0.984923537806785
11	77014970	77206334	HAP_3	0.0953436807095344	-0.125002621531231	0.428995072482211	0.770825049989762
11	77014970	77206334	HAP_4	0.111973392461197	0.438303440218136	0.36242975944297	0.226850968182365
11	77078511	77258372	HAP_1	0.111419068736142	0.438303440218136	0.36242975944297	0.226850968182365
11	77078511	77258372	HAP_2	0.349223946784922	0.00886998258700238	0.0988521641511986	0.928522164222308
11	77078511	77258372	HAP_3	0.108093126385809	0.118239690157931	0.30639449502517	0.699658094674169
11	77078511	77258372	HAP_4	0.0953436807095344	-0.125002621531231	0.428995072482211	0.770825049989762
11	77127839	77280334	HAP_1	0.349223946784922	0.00886998258700238	0.0988521641511986	0.928522164222308
11	77127839	77280334	HAP_2	0.0953436807095344	-0.125002621531231	0.428995072482211	0.770825049989762
11	77127839	77280334	HAP_3	0.108093126385809	0.118239690157931	0.30639449502517	0.699658094674169
11	77127839	77280334	HAP_4	0.182926829268293	-0.25730147113156	0.211731439172297	0.224602684416946
11	77189565	77352589	HAP_1	0.349778270509978	0.00886998258700238	0.0988521641511986	0.928522164222308
11	77189565	77352589	HAP_2	0.182372505543237	-0.25730147113156	0.211731439172297	0.224602684416946
11	77189565	77352589	HAP_3	0.0953436807095344	-0.125002621531231	0.428995072482211	0.770825049989762
11	77189565	77352589	HAP_4	0.108093126385809	0.118239690157931	0.30639449502517	0.699658094674169
11	77246762	77406498	HAP_1	0.350332594235033	0.00886998258700238	0.0988521641511986	0.928522164222308
11	77246762	77406498	HAP_2	0.0964523281596452	-0.125002621531231	0.428995072482211	0.770825049989762
11	77246762	77406498	HAP_3	0.18569844789357	-0.342045176139004	0.203359139371944	0.0929246981431652
11	77246762	77406498	HAP_4	0.108647450110865	0.118239690157931	0.30639449502517	0.699658094674169
11	77267313	77475581	HAP_1	0.349223946784922	0.00886998258700238	0.0988521641511986	0.928522164222308
11	77267313	77475581	HAP_2	0.0964523281596452	-0.125002621531231	0.428995072482211	0.770825049989762
11	77267313	77475581	HAP_3	0.18569844789357	-0.342045176139004	0.203359139371944	0.0929246981431652
11	77267313	77475581	HAP_4	0.108093126385809	0.118239690157931	0.30639449502517	0.699658094674169
11	77330268	77507041	HAP_1	0.18569844789357	-0.342045176139004	0.203359139371944	0.0929246981431652
11	77330268	77507041	HAP_2	0.0964523281596452	-0.125002621531231	0.428995072482211	0.770825049989762
11	77330268	77507041	HAP_3	0.349223946784922	0.00886998258700238	0.0988521641511986	0.928522164222308
11	77330268	77507041	HAP_4	0.108093126385809	0.118239690157931	0.30639449502517	0.699658094674169
11	77393081	77568802	HAP_1	0.0953436807095344	-0.125002621531231	0.428995072482211	0.770825049989762
11	77393081	77568802	HAP_2	0.183481152993348	-0.342045176139004	0.203359139371944	0.0929246981431652
11	77393081	77568802	HAP_3	0.362527716186253	0.0395420300344146	0.0961619236649295	0.681023109453504
11	77393081	77568802	HAP_4	0.108093126385809	0.118239690157931	0.30639449502517	0.699658094674169
11	77441009	77587171	HAP_1	0.0953436807095344	-0.125002621531231	0.428995072482211	0.770825049989762
11	77441009	77587171	HAP_2	0.187361419068736	-0.368289084878036	0.195112806781462	0.0594092055446878
11	77441009	77587171	HAP_3	0.386917960088692	0.046873522660792	0.0897419066002123	0.601581316088023
11	77441009	77587171	HAP_4	0.108093126385809	0.118239690157931	0.30639449502517	0.699658094674169
11	77494347	77610049	HAP_1	0.187361419068736	-0.368289084878036	0.195112806781462	0.0594092055446878
11	77494347	77610049	HAP_2	0.505543237250554	0.1253461923705	0.0749900995568431	0.0949742477853531
11	77494347	77610049	HAP_3	0.10920177383592	0.118239690157931	0.30639449502517	0.699658094674169
11	77544194	77647340	HAP_1	0.108647450110865	0.118239690157931	0.30639449502517	0.699658094674169
11	77544194	77647340	HAP_2	0.188470066518847	-0.368289084878036	0.195112806781462	0.0594092055446878
11	77544194	77647340	HAP_3	0.106430155210643	0.196456746444236	0.320829335616569	0.540469187899181
11	77544194	77647340	HAP_4	0.343680709534368	-0.0481765520136055	0.0996716500148797	0.62896441216749
11	77582210	77681656	HAP_1	0.108647450110865	0.118239690157931	0.30639449502517	0.699658094674169
11	77582210	77681656	HAP_2	0.106430155210643	0.196456746444236	0.320829335616569	0.540469187899181
11	77582210	77681656	HAP_3	0.0981152993348115	-0.117141827066815	0.392046536395463	0.765165746498485
11	77582210	77681656	HAP_4	0.245565410199557	-0.102928333252573	0.130274724629645	0.429687802443499
11	77582210	77681656	HAP_5	0.187915742793792	-0.368289084878036	0.195112806781462	0.0594092055446878
11	77600493	77727426	HAP_1	0.108647450110865	0.118239690157931	0.30639449502517	0.699658094674169
11	77600493	77727426	HAP_2	0.106430155210643	0.196456746444236	0.320829335616569	0.540469187899181
11	77600493	77727426	HAP_3	0.0981152993348115	-0.117141827066815	0.392046536395463	0.765165746498485
11	77600493	77727426	HAP_4	0.240576496674058	-0.0797725434125671	0.135295812582305	0.555598096399756
11	77600493	77727426	HAP_5	0.187915742793792	-0.368289084878036	0.195112806781462	0.0594092055446878
11	77635755	77767446	HAP_1	0.187915742793792	-0.368289084878036	0.195112806781462	0.0594092055446878
11	77635755	77767446	HAP_2	0.0970066518847007	-0.117141827066815	0.392046536395463	0.765165746498485
11	77635755	77767446	HAP_3	0.241130820399113	-0.0797725434125671	0.135295812582305	0.555598096399756
11	77635755	77767446	HAP_4	0.10920177383592	0.156076664731479	0.304508900722566	0.608392014108525
11	77635755	77767446	HAP_5	0.108647450110865	0.118239690157931	0.30639449502517	0.699658094674169
11	77670827	77798547	HAP_1	0.10920177383592	0.156076664731479	0.304508900722566	0.608392014108525
11	77670827	77798547	HAP_2	0.0970066518847007	-0.117141827066815	0.392046536395463	0.765165746498485
11	77670827	77798547	HAP_3	0.108647450110865	0.118239690157931	0.30639449502517	0.699658094674169
11	77670827	77798547	HAP_4	0.245565410199557	-0.0576722675418099	0.136564515941658	0.672902439987319
11	77670827	77798547	HAP_5	0.223946784922395	-0.340508507837738	0.154993433473083	0.0282834345612968
11	77711248	77845287	HAP_1	0.192350332594235	-0.387817492658346	0.191073566183426	0.0426868575431778
11	77711248	77845287	HAP_2	0.112527716186253	2.69568531039656e-05	0.304606730392651	0.99992940927734
11	77711248	77845287	HAP_3	0.241130820399113	-0.0486610062043231	0.134527138393351	0.717648069845269
11	77711248	77845287	HAP_4	0.0970066518847007	-0.117141827066815	0.392046536395463	0.765165746498485
11	77711248	77845287	HAP_5	0.108647450110865	0.118239690157931	0.30639449502517	0.699658094674169
11	77743220	77889716	HAP_1	0.191241685144124	-0.368289084878036	0.195112806781462	0.0594092055446878
11	77743220	77889716	HAP_2	0.108647450110865	0.118239690157931	0.30639449502517	0.699658094674169
11	77743220	77889716	HAP_3	0.241130820399113	-0.0486610062043231	0.134527138393351	0.717648069845269
11	77743220	77889716	HAP_4	0.0970066518847007	-0.117141827066815	0.392046536395463	0.765165746498485
11	77743220	77889716	HAP_5	0.113082039911308	2.69568531039656e-05	0.304606730392651	0.99992940927734
11	77783463	77917793	HAP_1	0.113082039911308	2.69568531039656e-05	0.304606730392651	0.99992940927734
11	77783463	77917793	HAP_2	0.188470066518847	-0.368289084878036	0.195112806781462	0.0594092055446878
11	77783463	77917793	HAP_3	0.108647450110865	0.118239690157931	0.30639449502517	0.699658094674169
11	77783463	77917793	HAP_4	0.241130820399113	-0.0486610062043231	0.134527138393351	0.717648069845269
11	77783463	77917793	HAP_5	0.0970066518847007	-0.117141827066815	0.392046536395463	0.765165746498485
11	77823268	77967332	HAP_1	0.240576496674058	-0.0486610062043231	0.134527138393351	0.717648069845269
11	77823268	77967332	HAP_2	0.186252771618625	-0.368289084878036	0.195112806781462	0.0594092055446878
11	77823268	77967332	HAP_3	0.108093126385809	0.118239690157931	0.30639449502517	0.699658094674169
11	77823268	77967332	HAP_4	0.113082039911308	2.69568531039656e-05	0.304606730392651	0.99992940927734
11	77823268	77967332	HAP_5	0.0970066518847007	-0.117141827066815	0.392046536395463	0.765165746498485
11	77877928	78036693	HAP_1	0.118070953436807	-0.0375060472769563	0.307270339698074	0.902877463293678
11	77877928	78036693	HAP_2	0.240022172949002	-0.0486610062043231	0.134527138393351	0.717648069845269
11	77877928	78036693	HAP_3	0.108093126385809	0.118239690157931	0.30639449502517	0.699658094674169
11	77877928	78036693	HAP_4	0.111973392461197	2.69568531039656e-05	0.304606730392651	0.99992940927734
11	77877928	78036693	HAP_5	0.0970066518847007	-0.117141827066815	0.392046536395463	0.765165746498485
11	77906844	78106179	HAP_1	0.111973392461197	2.69568531039656e-05	0.304606730392651	0.99992940927734
11	77906844	78106179	HAP_2	0.118625277161863	-0.0375060472769563	0.307270339698074	0.902877463293678
11	77906844	78106179	HAP_3	0.0975609756097561	-0.114734026420994	0.362523561645685	0.751707121738209
11	77906844	78106179	HAP_4	0.240022172949002	-0.0757700705958028	0.135578728807512	0.576395283257176
11	77906844	78106179	HAP_5	0.108093126385809	0.118239690157931	0.30639449502517	0.699658094674169
11	77953072	78180789	HAP_1	0.108647450110865	0.118239690157931	0.30639449502517	0.699658094674169
11	77953072	78180789	HAP_2	0.0975609756097561	-0.114734026420994	0.362523561645685	0.751707121738209
11	77953072	78180789	HAP_3	0.240576496674058	-0.0757700705958028	0.135578728807512	0.576395283257176
11	77953072	78180789	HAP_4	0.118625277161863	-0.0375060472769563	0.307270339698074	0.902877463293678
11	77953072	78180789	HAP_5	0.111973392461197	2.69568531039656e-05	0.304606730392651	0.99992940927734
11	78001549	78233235	HAP_1	0.118625277161863	-0.0375060472769563	0.307270339698074	0.902877463293678
11	78001549	78233235	HAP_2	0.109756097560976	0.118239690157931	0.30639449502517	0.699658094674169
11	78001549	78233235	HAP_3	0.114745011086475	2.69568531039656e-05	0.304606730392651	0.99992940927734
11	78001549	78233235	HAP_4	0.0975609756097561	-0.114734026420994	0.362523561645685	0.751707121738209
11	78001549	78233235	HAP_5	0.246674057649667	-0.0760148916838401	0.133086670008796	0.568029898595277
11	78064927	78272975	HAP_1	0.0964523281596452	-0.114734026420994	0.362523561645685	0.751707121738209
11	78064927	78272975	HAP_2	0.407427937915743	-0.0148216716170619	0.0871573210413963	0.86500437026296
11	78064927	78272975	HAP_3	0.117516629711752	-0.0375060472769563	0.307270339698074	0.902877463293678
11	78064927	78272975	HAP_4	0.110310421286031	0.118239690157931	0.30639449502517	0.699658094674169
11	78145452	78322023	HAP_1	0.0964523281596452	-0.114734026420994	0.362523561645685	0.751707121738209
11	78145452	78322023	HAP_2	0.11529933481153	0.0362237657752325	0.290540481106376	0.900807315394766
11	78145452	78322023	HAP_3	0.282705099778271	-0.0894009542928979	0.117293669307615	0.446144241282475
11	78145452	78322023	HAP_4	0.110310421286031	0.118239690157931	0.30639449502517	0.699658094674169
11	78145452	78322023	HAP_5	0.117516629711752	-0.0375060472769563	0.307270339698074	0.902877463293678
11	78225962	78357169	HAP_1	0.0964523281596452	-0.114734026420994	0.362523561645685	0.751707121738209
11	78225962	78357169	HAP_2	0.10920177383592	0.118239690157931	0.30639449502517	0.699658094674169
11	78225962	78357169	HAP_3	0.117516629711752	-0.0375060472769563	0.307270339698074	0.902877463293678
11	78225962	78357169	HAP_4	0.111973392461197	2.69568531039656e-05	0.304606730392651	0.99992940927734
11	78225962	78357169	HAP_5	0.282705099778271	-0.0894009542928979	0.117293669307615	0.446144241282475
11	78262387	78401195	HAP_1	0.118070953436807	-0.0375060472769563	0.307270339698074	0.902877463293678
11	78262387	78401195	HAP_2	0.111973392461197	2.69568531039656e-05	0.304606730392651	0.99992940927734
11	78262387	78401195	HAP_3	0.28159645232816	-0.0894009542928979	0.117293669307615	0.446144241282475
11	78262387	78401195	HAP_4	0.098669623059867	-0.114734026420994	0.362523561645685	0.751707121738209
11	78262387	78401195	HAP_5	0.10920177383592	0.118239690157931	0.30639449502517	0.699658094674169
11	78304441	78472479	HAP_1	0.10920177383592	0.118239690157931	0.30639449502517	0.699658094674169
11	78304441	78472479	HAP_2	0.0981152993348115	-0.120996637093526	0.391334166706811	0.75724939829407
11	78304441	78472479	HAP_3	0.28159645232816	-0.0894009542928979	0.117293669307615	0.446144241282475
11	78304441	78472479	HAP_4	0.118070953436807	-0.0375060472769563	0.307270339698074	0.902877463293678
11	78304441	78472479	HAP_5	0.121951219512195	0.0200671444813799	0.290317818755694	0.944908612123219
11	78349609	78550747	HAP_1	0.118070953436807	-0.0375060472769563	0.307270339698074	0.902877463293678
11	78349609	78550747	HAP_2	0.219512195121951	-0.0135224235509592	0.148564778038093	0.927496896080136
11	78349609	78550747	HAP_3	0.0981152993348115	-0.120996637093526	0.391334166706811	0.75724939829407
11	78349609	78550747	HAP_4	0.244456762749446	-0.0831109196020274	0.13240929418975	0.53037352340504
11	78374713	78617279	HAP_1	0.104767184035477	-0.120996637093526	0.391334166706811	0.75724939829407
11	78374713	78617279	HAP_2	0.111419068736142	-0.355349876390225	0.32446252695382	0.27372764626978
11	78374713	78617279	HAP_3	0.244456762749446	-0.0831109196020274	0.13240929418975	0.53037352340504
11	78374713	78617279	HAP_4	0.109756097560976	2.69568531039656e-05	0.304606730392651	0.99992940927734
11	78374713	78617279	HAP_5	0.10920177383592	0.118239690157931	0.30639449502517	0.699658094674169
11	78448472	78744851	HAP_1	0.10310421286031	-0.120996637093526	0.391334166706811	0.75724939829407
11	78448472	78744851	HAP_2	0.155764966740576	0.00467182781594078	0.222204038060158	0.983230474239547
11	78448472	78744851	HAP_3	0.110864745011086	-0.355349876390225	0.32446252695382	0.27372764626978
11	78448472	78744851	HAP_4	0.10920177383592	0.118239690157931	0.30639449502517	0.699658094674169
11	78448472	78744851	HAP_5	0.239467849223947	-0.0757700705958028	0.135578728807512	0.576395283257176
11	78520852	78835409	HAP_1	0.10310421286031	-0.120996637093526	0.391334166706811	0.75724939829407
11	78520852	78835409	HAP_2	0.107538802660754	2.69568531039656e-05	0.304606730392651	0.99992940927734
11	78520852	78835409	HAP_3	0.107538802660754	0.141169744049464	0.321185794364053	0.660386732664491
11	78520852	78835409	HAP_4	0.236141906873614	-0.0565538126994983	0.136955838711718	0.679754058745668
11	78597534	78886644	HAP_1	0.10310421286031	-0.120996637093526	0.391334166706811	0.75724939829407
11	78597534	78886644	HAP_2	0.107538802660754	2.69568531039656e-05	0.304606730392651	0.99992940927734
11	78597534	78886644	HAP_3	0.107538802660754	0.141169744049464	0.321185794364053	0.660386732664491
11	78597534	78886644	HAP_4	0.236141906873614	-0.0565538126994983	0.136955838711718	0.679754058745668
11	78681291	78938441	HAP_1	0.143015521064302	-0.493377163118596	0.257764652220695	0.0559332263950344
11	78681291	78938441	HAP_2	0.152439024390244	0.0882034544233036	0.25842624719455	0.732950896741694
11	78681291	78938441	HAP_3	0.134146341463415	0.114993948934731	0.249997205152878	0.645642377223149
11	78681291	78938441	HAP_4	0.237250554323725	-0.0565538126994983	0.136955838711718	0.679754058745668
11	78811939	78995001	HAP_1	0.113082039911308	0.141169744049464	0.321185794364053	0.660386732664491
11	78811939	78995001	HAP_2	0.137472283813747	0.110111269429982	0.242243995940049	0.649546173101192
11	78811939	78995001	HAP_3	0.145232815964523	-0.493377163118596	0.257764652220695	0.0559332263950344
11	78811939	78995001	HAP_4	0.277716186252772	-0.125311703281434	0.11959168250865	0.295001916213333
11	78811939	78995001	HAP_5	0.118625277161863	-0.692271814132944	0.269541445800148	0.0103812085814882
11	78874901	79037363	HAP_1	0.137472283813747	0.110111269429982	0.242243995940049	0.649546173101192
11	78874901	79037363	HAP_2	0.115853658536585	-0.0144016234241885	0.304559310694608	0.962295299643849
11	78874901	79037363	HAP_3	0.144678492239468	-0.493377163118596	0.257764652220695	0.0559332263950344
11	78874901	79037363	HAP_4	0.277161862527716	-0.125311703281434	0.11959168250865	0.295001916213333
11	78874901	79037363	HAP_5	0.20509977827051	-0.411115282559037	0.157511817138899	0.00920491506106466
11	78918252	79084167	HAP_1	0.139135254988914	0.110111269429982	0.242243995940049	0.649546173101192
11	78918252	79084167	HAP_2	0.160753880266075	-0.249451323686227	0.212146956769739	0.239972767266157
11	78918252	79084167	HAP_3	0.100332594235033	-0.120996637093526	0.391334166706811	0.75724939829407
11	78918252	79084167	HAP_4	0.292682926829268	-0.0780636434455048	0.114433255272359	0.495305236637884
11	78918252	79084167	HAP_5	0.200665188470067	-0.386194767365305	0.161491613986248	0.0169902142093859
11	78983563	79123975	HAP_1	0.292682926829268	-0.0780636434455048	0.114433255272359	0.495305236637884
11	78983563	79123975	HAP_2	0.160753880266075	-0.249451323686227	0.212146956769739	0.239972767266157
11	78983563	79123975	HAP_3	0.100332594235033	-0.120996637093526	0.391334166706811	0.75724939829407
11	78983563	79123975	HAP_4	0.181818181818182	-0.48223854918193	0.184653191774009	0.00916412667453485
11	78983563	79123975	HAP_5	0.139135254988914	0.110111269429982	0.242243995940049	0.649546173101192
11	79022476	79201481	HAP_1	0.297117516629712	-0.0217532015737619	0.112613759766437	0.846872725250274
11	79022476	79201481	HAP_2	0.165188470066519	-0.219386225807634	0.207705837167015	0.291147695624172
11	79022476	79201481	HAP_3	0.100332594235033	-0.120996637093526	0.391334166706811	0.75724939829407
11	79022476	79201481	HAP_4	0.183481152993348	-0.48223854918193	0.184653191774009	0.00916412667453485
11	79022476	79201481	HAP_5	0.139135254988914	0.110111269429982	0.242243995940049	0.649546173101192
11	79064823	79236641	HAP_1	0.16629711751663	-0.219386225807634	0.207705837167015	0.291147695624172
11	79064823	79236641	HAP_2	0.155210643015521	0.160701447998167	0.22252060692388	0.470369547713146
11	79064823	79236641	HAP_3	0.284368070953437	-0.10027073027263	0.122408210449903	0.41292016677477
11	79064823	79236641	HAP_4	0.292682926829268	-0.0780636434455048	0.114433255272359	0.495305236637884
11	79114154	79309568	HAP_1	0.16629711751663	-0.219386225807634	0.207705837167015	0.291147695624172
11	79114154	79309568	HAP_2	0.283259423503326	-0.10027073027263	0.122408210449903	0.41292016677477
11	79114154	79309568	HAP_3	0.292682926829268	-0.0780636434455048	0.114433255272359	0.495305236637884
11	79114154	79309568	HAP_4	0.155764966740576	0.160701447998167	0.22252060692388	0.470369547713146
11	79172970	79352806	HAP_1	0.21119733924612	-0.0957065826945483	0.167177939802301	0.567139325623757
11	79172970	79352806	HAP_2	0.155764966740576	0.160701447998167	0.22252060692388	0.470369547713146
11	79172970	79352806	HAP_3	0.292682926829268	-0.0780636434455048	0.114433255272359	0.495305236637884
11	79172970	79352806	HAP_4	0.111419068736142	-0.169423686024388	0.291621333636868	0.56140690820297
11	79172970	79352806	HAP_5	0.175720620842572	-0.27432778387333	0.208350182493864	0.188289635594904
11	79222415	79387770	HAP_1	0.133592017738359	0.114993948934731	0.249997205152878	0.645642377223149
11	79222415	79387770	HAP_2	0.291574279379157	-0.0780636434455048	0.114433255272359	0.495305236637884
11	79222415	79387770	HAP_3	0.109756097560976	0.141169744049464	0.321185794364053	0.660386732664491
11	79222415	79387770	HAP_4	0.103658536585366	-0.201534981278324	0.340407878130419	0.5539745309807
11	79222415	79387770	HAP_5	0.1019955654102	-0.229450849894621	0.363256916467663	0.527778676560926
11	79285007	79447472	HAP_1	0.10310421286031	-0.201534981278324	0.340407878130419	0.5539745309807
11	79285007	79447472	HAP_2	0.1019955654102	-0.229450849894621	0.363256916467663	0.527778676560926
11	79285007	79447472	HAP_3	0.133592017738359	0.114993948934731	0.249997205152878	0.645642377223149
11	79285007	79447472	HAP_4	0.292128603104213	-0.0780636434455048	0.114433255272359	0.495305236637884
11	79285007	79447472	HAP_5	0.109756097560976	0.141169744049464	0.321185794364053	0.660386732664491
11	79336522	79517076	HAP_1	0.1019955654102	-0.229450849894621	0.363256916467663	0.527778676560926
11	79336522	79517076	HAP_2	0.292128603104213	-0.0780636434455048	0.114433255272359	0.495305236637884
11	79336522	79517076	HAP_3	0.109756097560976	0.141169744049464	0.321185794364053	0.660386732664491
11	79336522	79517076	HAP_4	0.10310421286031	-0.201534981278324	0.340407878130419	0.5539745309807
11	79336522	79517076	HAP_5	0.133592017738359	0.114993948934731	0.249997205152878	0.645642377223149
11	79378779	79581057	HAP_1	0.102549889135255	-0.201534981278324	0.340407878130419	0.5539745309807
11	79378779	79581057	HAP_2	0.295454545454545	-0.0853054969750763	0.113694929687056	0.453271556454858
11	79378779	79581057	HAP_3	0.114190687361419	-0.168552433876304	0.309499793182916	0.586167793991194
11	79378779	79581057	HAP_4	0.13470066518847	0.114993948934731	0.249997205152878	0.645642377223149
11	79378779	79581057	HAP_5	0.110310421286031	0.141169744049464	0.321185794364053	0.660386732664491
11	79426585	79644056	HAP_1	0.114190687361419	-0.168552433876304	0.309499793182916	0.586167793991194
11	79426585	79644056	HAP_2	0.308758314855876	-0.0156417981388818	0.108939514592726	0.885862769775904
11	79426585	79644056	HAP_3	0.122505543237251	0.030681361826869	0.279371414890517	0.912574663422087
11	79426585	79644056	HAP_4	0.110310421286031	0.141169744049464	0.321185794364053	0.660386732664491
11	79426585	79644056	HAP_5	0.1019955654102	-0.201534981278324	0.340407878130419	0.5539745309807
11	79499985	79741688	HAP_1	0.308758314855876	-0.0156417981388818	0.108939514592726	0.885862769775904
11	79499985	79741688	HAP_2	0.12139689578714	0.030681361826869	0.279371414890517	0.912574663422087
11	79499985	79741688	HAP_3	0.110310421286031	0.141169744049464	0.321185794364053	0.660386732664491
11	79499985	79741688	HAP_4	0.1019955654102	-0.201534981278324	0.340407878130419	0.5539745309807
11	79499985	79741688	HAP_5	0.115853658536585	-0.233469407416731	0.324206873275964	0.471637450847949
11	79557795	79781380	HAP_1	0.110310421286031	0.141169744049464	0.321185794364053	0.660386732664491
11	79557795	79781380	HAP_2	0.308758314855876	-0.0156417981388818	0.108939514592726	0.885862769775904
11	79557795	79781380	HAP_3	0.115853658536585	-0.233469407416731	0.324206873275964	0.471637450847949
11	79557795	79781380	HAP_4	0.102549889135255	-0.201534981278324	0.340407878130419	0.5539745309807
11	79557795	79781380	HAP_5	0.12139689578714	0.030681361826869	0.279371414890517	0.912574663422087
11	79622096	79838775	HAP_1	0.114745011086475	-0.233469407416731	0.324206873275964	0.471637450847949
11	79622096	79838775	HAP_2	0.1019955654102	-0.201534981278324	0.340407878130419	0.5539745309807
11	79622096	79838775	HAP_3	0.12139689578714	0.030681361826869	0.279371414890517	0.912574663422087
11	79622096	79838775	HAP_4	0.309312638580931	-0.0156417981388818	0.108939514592726	0.885862769775904
11	79622096	79838775	HAP_5	0.110310421286031	0.141169744049464	0.321185794364053	0.660386732664491
11	79708176	79903869	HAP_1	0.109756097560976	0.141169744049464	0.321185794364053	0.660386732664491
11	79708176	79903869	HAP_2	0.114745011086475	-0.233469407416731	0.324206873275964	0.471637450847949
11	79708176	79903869	HAP_3	0.121951219512195	0.030681361826869	0.279371414890517	0.912574663422087
11	79708176	79903869	HAP_4	0.286031042128603	0.0716297698081301	0.118201162823988	0.544670201940963
11	79708176	79903869	HAP_5	0.105321507760532	-0.105501657398521	0.32070642601984	0.742258520006143
11	79760329	79959401	HAP_1	0.121951219512195	0.030681361826869	0.279371414890517	0.912574663422087
11	79760329	79959401	HAP_2	0.105875831485588	-0.105501657398521	0.32070642601984	0.742258520006143
11	79760329	79959401	HAP_3	0.109756097560976	0.141169744049464	0.321185794364053	0.660386732664491
11	79760329	79959401	HAP_4	0.114745011086475	-0.233469407416731	0.324206873275964	0.471637450847949
11	79760329	79959401	HAP_5	0.286031042128603	0.0716297698081301	0.118201162823988	0.544670201940963
11	79825196	80038498	HAP_1	0.113636363636364	-0.361807005975194	0.34354162977273	0.292550221570994
11	79825196	80038498	HAP_2	0.121951219512195	0.030681361826869	0.279371414890517	0.912574663422087
11	79825196	80038498	HAP_3	0.292128603104213	0.0785052913539617	0.117012257969747	0.502448881349298
11	79825196	80038498	HAP_4	0.107538802660754	-0.105501657398521	0.32070642601984	0.742258520006143
11	79825196	80038498	HAP_5	0.142461197339246	0.174685250942051	0.244022674809993	0.474267858367743
11	79872346	80067264	HAP_1	0.123059866962306	0.201057589250236	0.26863431838452	0.454390695572009
11	79872346	80067264	HAP_2	0.341463414634146	0.0182127423369561	0.102145139848673	0.858525971972146
11	79872346	80067264	HAP_3	0.251108647450111	-0.0268211197024155	0.140042747447197	0.848161203677596
11	79872346	80067264	HAP_4	0.135809312638581	-0.241131497596287	0.282535083710259	0.393635909293895
11	79937370	80100067	HAP_1	0.293237250554324	0.0785052913539617	0.117012257969747	0.502448881349298
11	79937370	80100067	HAP_2	0.106984478935698	-0.354122114041199	0.392624318526603	0.367335013793147
11	79937370	80100067	HAP_3	0.125831485587583	0.201057589250236	0.26863431838452	0.454390695572009
11	79937370	80100067	HAP_4	0.105321507760532	-0.105501657398521	0.32070642601984	0.742258520006143
11	79937370	80100067	HAP_5	0.254988913525499	-0.16990957556955	0.134742099017923	0.20764023255013
11	80009494	80158395	HAP_1	0.293237250554324	0.0785052913539617	0.117012257969747	0.502448881349298
11	80009494	80158395	HAP_2	0.124168514412417	0.201057589250236	0.26863431838452	0.454390695572009
11	80009494	80158395	HAP_3	0.101441241685144	-0.201534981278324	0.340407878130419	0.5539745309807
11	80009494	80158395	HAP_4	0.136917960088692	-0.160569797761013	0.271571307996273	0.5544951810988
11	80009494	80158395	HAP_5	0.109756097560976	0.141169744049464	0.321185794364053	0.660386732664491
11	80062277	80182206	HAP_1	0.1019955654102	-0.201534981278324	0.340407878130419	0.5539745309807
11	80062277	80182206	HAP_2	0.138026607538803	-0.160569797761013	0.271571307996273	0.5544951810988
11	80062277	80182206	HAP_3	0.109756097560976	0.141169744049464	0.321185794364053	0.660386732664491
11	80062277	80182206	HAP_4	0.162971175166297	0.0556190953570025	0.229199175775165	0.808319283658859
11	80062277	80182206	HAP_5	0.296563192904656	0.0725586563590036	0.115592127609617	0.530353307450024
11	80078056	80262689	HAP_1	0.0914634146341463	-0.221707145523852	0.362711195697869	0.541190480179637
11	80078056	80262689	HAP_2	0.136917960088692	-0.160569797761013	0.271571307996273	0.5544951810988
11	80078056	80262689	HAP_3	0.10920177383592	0.215764198683817	0.340704948403161	0.526708765497056
11	80078056	80262689	HAP_4	0.123059866962306	0.201057589250236	0.26863431838452	0.454390695572009
11	80078056	80262689	HAP_5	0.291019955654102	0.0394223532466773	0.11778981648349	0.737942506446094
11	80142722	80321806	HAP_1	0.0920177383592018	-0.221707145523852	0.362711195697869	0.541190480179637
11	80142722	80321806	HAP_2	0.10920177383592	0.215764198683817	0.340704948403161	0.526708765497056
11	80142722	80321806	HAP_3	0.138580931263858	-0.160569797761013	0.271571307996273	0.5544951810988
11	80142722	80321806	HAP_4	0.135809312638581	0.475069526790379	0.269354837916606	0.0781206963494163
11	80142722	80321806	HAP_5	0.162416851441242	-0.185015813661516	0.219426386700048	0.39935490831359
11	80142722	80321806	HAP_6	0.123059866962306	0.201057589250236	0.26863431838452	0.454390695572009
11	80174680	80357927	HAP_1	0.0920177383592018	-0.221707145523852	0.362711195697869	0.541190480179637
11	80174680	80357927	HAP_2	0.10920177383592	0.215764198683817	0.340704948403161	0.526708765497056
11	80174680	80357927	HAP_3	0.138580931263858	-0.160569797761013	0.271571307996273	0.5544951810988
11	80174680	80357927	HAP_4	0.128048780487805	0.452925700500677	0.27897874105906	0.10483422454957
11	80174680	80357927	HAP_5	0.162416851441242	-0.185015813661516	0.219426386700048	0.39935490831359
11	80174680	80357927	HAP_6	0.125277161862528	0.201057589250236	0.26863431838452	0.454390695572009
11	80225186	80418499	HAP_1	0.0925720620842572	-0.221707145523852	0.362711195697869	0.541190480179637
11	80225186	80418499	HAP_2	0.10920177383592	0.215764198683817	0.340704948403161	0.526708765497056
11	80225186	80418499	HAP_3	0.124722838137472	0.201057589250236	0.26863431838452	0.454390695572009
11	80225186	80418499	HAP_4	0.128048780487805	0.452925700500677	0.27897874105906	0.10483422454957
11	80225186	80418499	HAP_5	0.162971175166297	-0.185015813661516	0.219426386700048	0.39935490831359
11	80225186	80418499	HAP_6	0.139689578713969	-0.160569797761013	0.271571307996273	0.5544951810988
11	80301837	80474151	HAP_1	0.14079822616408	-0.160569797761013	0.271571307996273	0.5544951810988
11	80301837	80474151	HAP_2	0.124722838137472	0.201057589250236	0.26863431838452	0.454390695572009
11	80301837	80474151	HAP_3	0.128048780487805	0.452925700500677	0.27897874105906	0.10483422454957
11	80301837	80474151	HAP_4	0.0925720620842572	-0.221707145523852	0.362711195697869	0.541190480179637
11	80301837	80474151	HAP_5	0.162416851441242	-0.185015813661516	0.219426386700048	0.39935490831359
11	80301837	80474151	HAP_6	0.110310421286031	0.215764198683817	0.340704948403161	0.526708765497056
11	80345687	80522080	HAP_1	0.124168514412417	0.201057589250236	0.26863431838452	0.454390695572009
11	80345687	80522080	HAP_2	0.128048780487805	0.452925700500677	0.27897874105906	0.10483422454957
11	80345687	80522080	HAP_3	0.162416851441242	-0.185015813661516	0.219426386700048	0.39935490831359
11	80345687	80522080	HAP_4	0.0925720620842572	-0.221707145523852	0.362711195697869	0.541190480179637
11	80345687	80522080	HAP_5	0.139135254988914	-0.160569797761013	0.271571307996273	0.5544951810988
11	80345687	80522080	HAP_6	0.108093126385809	0.215764198683817	0.340704948403161	0.526708765497056
11	80401274	80555817	HAP_1	0.162416851441242	-0.185015813661516	0.219426386700048	0.39935490831359
11	80401274	80555817	HAP_2	0.0925720620842572	-0.221707145523852	0.362711195697869	0.541190480179637
11	80401274	80555817	HAP_3	0.139135254988914	-0.160569797761013	0.271571307996273	0.5544951810988
11	80401274	80555817	HAP_4	0.108093126385809	0.215764198683817	0.340704948403161	0.526708765497056
11	80401274	80555817	HAP_5	0.12860310421286	0.452925700500677	0.27897874105906	0.10483422454957
11	80401274	80555817	HAP_6	0.124168514412417	0.201057589250236	0.26863431838452	0.454390695572009
11	80446122	80581788	HAP_1	0.138580931263858	-0.160569797761013	0.271571307996273	0.5544951810988
11	80446122	80581788	HAP_2	0.108093126385809	0.215764198683817	0.340704948403161	0.526708765497056
11	80446122	80581788	HAP_3	0.129157427937916	0.452925700500677	0.27897874105906	0.10483422454957
11	80446122	80581788	HAP_4	0.123059866962306	0.201057589250236	0.26863431838452	0.454390695572009
11	80446122	80581788	HAP_5	0.0920177383592018	-0.221707145523852	0.362711195697869	0.541190480179637
11	80446122	80581788	HAP_6	0.16019955654102	-0.100210992465814	0.225300782629545	0.65658152958563
11	80513212	80637318	HAP_1	0.129157427937916	0.452925700500677	0.27897874105906	0.10483422454957
11	80513212	80637318	HAP_2	0.274944567627494	-0.15598510956711	0.127501628532862	0.221503959441181
11	80513212	80637318	HAP_3	0.123059866962306	0.265829578189368	0.279138402078908	0.341192664359161
11	80513212	80637318	HAP_4	0.0936807095343681	-0.221707145523852	0.362711195697869	0.541190480179637
11	80513212	80637318	HAP_5	0.182372505543237	0.0353923149599363	0.199237806159704	0.85904731389402
11	80543558	80658683	HAP_1	0.170731707317073	0.0860212370555524	0.190976745357131	0.652511821144347
11	80543558	80658683	HAP_2	0.161862527716186	-0.100210992465814	0.225300782629545	0.65658152958563
11	80543558	80658683	HAP_3	0.129157427937916	0.217735116006952	0.267990172956613	0.416737063898544
11	80543558	80658683	HAP_4	0.177383592017738	-0.471105293636808	0.181533598926899	0.00961103189451975
11	80543558	80658683	HAP_5	0.313747228381375	0.0167317012446593	0.11859450765842	0.887836119701243
11	80568100	80684180	HAP_1	0.169623059866962	0.0860212370555524	0.190976745357131	0.652511821144347
11	80568100	80684180	HAP_2	0.161862527716186	-0.100210992465814	0.225300782629545	0.65658152958563
11	80568100	80684180	HAP_3	0.129157427937916	0.217735116006952	0.267990172956613	0.416737063898544
11	80568100	80684180	HAP_4	0.313747228381375	0.0167317012446593	0.11859450765842	0.887836119701243
11	80568100	80684180	HAP_5	0.1019955654102	-0.400226666536775	0.339616425634043	0.238925912870586
11	80568100	80684180	HAP_6	0.0709534368070953	-0.673888303793484	0.393453929077143	0.0871071897295927
11	80626401	80758935	HAP_1	0.157427937915743	0.137224056694827	0.222761308623705	0.538043049988114
11	80626401	80758935	HAP_2	0.101441241685144	-0.400226666536775	0.339616425634043	0.238925912870586
11	80626401	80758935	HAP_3	0.160753880266075	-0.100210992465814	0.225300782629545	0.65658152958563
11	80626401	80758935	HAP_4	0.124168514412417	0.217735116006952	0.267990172956613	0.416737063898544
11	80626401	80758935	HAP_5	0.130266075388027	0.452925700500677	0.27897874105906	0.10483422454957
11	80626401	80758935	HAP_6	0.183481152993348	0.0353923149599363	0.199237806159704	0.85904731389402
11	80652125	80839759	HAP_1	0.120842572062084	0.215764198683817	0.340704948403161	0.526708765497056
11	80652125	80839759	HAP_2	0.101441241685144	-0.400226666536775	0.339616425634043	0.238925912870586
11	80652125	80839759	HAP_3	0.130266075388027	0.452925700500677	0.27897874105906	0.10483422454957
11	80652125	80839759	HAP_4	0.143569844789357	-0.160569797761013	0.271571307996273	0.5544951810988
11	80652125	80839759	HAP_5	0.12139689578714	0.265829578189368	0.279138402078908	0.341192664359161
11	80652125	80839759	HAP_6	0.158536585365854	-0.100210992465814	0.225300782629545	0.65658152958563
11	80675182	80962742	HAP_1	0.114745011086475	0.215764198683817	0.340704948403161	0.526708765497056
11	80675182	80962742	HAP_2	0.100332594235033	-0.439850345842138	0.362326982379145	0.225085518185322
11	80675182	80962742	HAP_3	0.12139689578714	0.265829578189368	0.279138402078908	0.341192664359161
11	80675182	80962742	HAP_4	0.158536585365854	-0.0735624256882608	0.219316159816213	0.737389483745636
11	80675182	80962742	HAP_5	0.130266075388027	0.452925700500677	0.27897874105906	0.10483422454957
11	80675182	80962742	HAP_6	0.140243902439024	-0.160569797761013	0.271571307996273	0.5544951810988
11	80728967	81016975	HAP_1	0.100332594235033	-0.439850345842138	0.362326982379145	0.225085518185322
11	80728967	81016975	HAP_2	0.119179600886918	0.228219211760009	0.321501743889069	0.477980991620809
11	80728967	81016975	HAP_3	0.129711751662971	0.496194493342671	0.290816194587141	0.0883176133196508
11	80728967	81016975	HAP_4	0.124722838137472	0.248418391003145	0.268417925151199	0.354961686269708
11	80728967	81016975	HAP_5	0.14079822616408	-0.160569797761013	0.271571307996273	0.5544951810988
11	80728967	81016975	HAP_6	0.159090909090909	-0.0735624256882608	0.219316159816213	0.737389483745636
11	80801923	81117333	HAP_1	0.124168514412417	0.248418391003145	0.268417925151199	0.354961686269708
11	80801923	81117333	HAP_2	0.140243902439024	-0.160569797761013	0.271571307996273	0.5544951810988
11	80801923	81117333	HAP_3	0.100886917960089	-0.297003349080966	0.339388978466082	0.381749362683986
11	80801923	81117333	HAP_4	0.110310421286031	0.244853655556765	0.321816020253947	0.446948539538459
11	80801923	81117333	HAP_5	0.129711751662971	0.496194493342671	0.290816194587141	0.0883176133196508
11	80801923	81117333	HAP_6	0.157982261640798	-0.0735624256882608	0.219316159816213	0.737389483745636
11	80931029	81181894	HAP_1	0.157427937915743	-0.0582144493345123	0.218716156478791	0.790174334658577
11	80931029	81181894	HAP_2	0.124722838137472	0.248418391003145	0.268417925151199	0.354961686269708
11	80931029	81181894	HAP_3	0.101441241685144	-0.297003349080966	0.339388978466082	0.381749362683986
11	80931029	81181894	HAP_4	0.110310421286031	0.244853655556765	0.321816020253947	0.446948539538459
11	80931029	81181894	HAP_5	0.0681818181818182	0.344458987085369	0.392229771136572	0.380068600333484
11	80931029	81181894	HAP_6	0.14079822616408	-0.21010308146053	0.261856646712188	0.422559658342
11	80931029	81181894	HAP_7	0.129157427937916	0.496194493342671	0.290816194587141	0.0883176133196508
11	81001251	81267440	HAP_1	0.110310421286031	0.244853655556765	0.321816020253947	0.446948539538459
11	81001251	81267440	HAP_2	0.253880266075388	0.157669302753175	0.133272251687092	0.237100957919649
11	81001251	81267440	HAP_3	0.101441241685144	-0.297003349080966	0.339388978466082	0.381749362683986
11	81001251	81267440	HAP_4	0.157427937915743	-0.0582144493345123	0.218716156478791	0.790174334658577
11	81001251	81267440	HAP_5	0.142461197339246	-0.0614314838397988	0.245012556716219	0.802082423779937
11	81073316	81332678	HAP_1	0.156873614190687	-0.0582144493345123	0.218716156478791	0.790174334658577
11	81073316	81332678	HAP_2	0.100886917960089	-0.297003349080966	0.339388978466082	0.381749362683986
11	81073316	81332678	HAP_3	0.131374722838137	0.526593417892502	0.279246398153465	0.0596522854464551
11	81073316	81332678	HAP_4	0.124168514412417	0.248418391003145	0.268417925151199	0.354961686269708
11	81073316	81332678	HAP_5	0.115853658536585	0.0857952072862403	0.28032511477799	0.759633600412689
11	81073316	81332678	HAP_6	0.208425720620843	0.214557326746383	0.162000031259866	0.185701422108003
11	81167361	81385017	HAP_1	0.147450110864745	-0.0287233336331705	0.232672389765288	0.901778917557767
11	81167361	81385017	HAP_2	0.157982261640798	-0.0996835397476726	0.214485757823143	0.642220015340188
11	81167361	81385017	HAP_3	0.114190687361419	0.557149696816119	0.291850292454535	0.0565805076883994
11	81167361	81385017	HAP_4	0.123059866962306	0.248418391003145	0.268417925151199	0.354961686269708
11	81167361	81385017	HAP_5	0.100886917960089	-0.297003349080966	0.339388978466082	0.381749362683986
11	81235299	81421949	HAP_1	0.100886917960089	-0.297003349080966	0.339388978466082	0.381749362683986
11	81235299	81421949	HAP_2	0.157427937915743	-0.0996835397476726	0.214485757823143	0.642220015340188
11	81235299	81421949	HAP_3	0.115853658536585	0.557149696816119	0.291850292454535	0.0565805076883994
11	81235299	81421949	HAP_4	0.147450110864745	-0.0755023096601951	0.226365397157052	0.738804036526436
11	81235299	81421949	HAP_5	0.123059866962306	0.248418391003145	0.268417925151199	0.354961686269708
11	81315560	81491478	HAP_1	0.114190687361419	0.557149696816119	0.291850292454535	0.0565805076883994
11	81315560	81491478	HAP_2	0.148558758314856	-0.0755023096601951	0.226365397157052	0.738804036526436
11	81315560	81491478	HAP_3	0.1019955654102	-0.297003349080966	0.339388978466082	0.381749362683986
11	81315560	81491478	HAP_4	0.123059866962306	0.248418391003145	0.268417925151199	0.354961686269708
11	81315560	81491478	HAP_5	0.157427937915743	-0.0996835397476726	0.214485757823143	0.642220015340188
11	81363690	81530663	HAP_1	0.11529933481153	0.557149696816119	0.291850292454535	0.0565805076883994
11	81363690	81530663	HAP_2	0.131929046563193	-0.265390526405492	0.278675299578418	0.341189080858984
11	81363690	81530663	HAP_3	0.154656319290466	-0.0566680554420283	0.220777367887854	0.797488974713171
11	81363690	81530663	HAP_4	0.197339246119734	0.110574386518373	0.161778683141604	0.494474292220038
11	81363690	81530663	HAP_5	0.069290465631929	-0.0688801496857832	0.43038613565621	0.872883811176025
11	81363690	81530663	HAP_6	0.122505543237251	0.265829578189368	0.279138402078908	0.341192664359161
11	81414765	81575654	HAP_1	0.069290465631929	-0.0688801496857832	0.43038613565621	0.872883811176025
11	81414765	81575654	HAP_2	0.121951219512195	0.265829578189368	0.279138402078908	0.341192664359161
11	81414765	81575654	HAP_3	0.19179600886918	0.233532104204565	0.168521788562133	0.166165276638435
11	81414765	81575654	HAP_4	0.131929046563193	-0.265390526405492	0.278675299578418	0.341189080858984
11	81414765	81575654	HAP_5	0.157427937915743	-0.0996835397476726	0.214485757823143	0.642220015340188
11	81414765	81575654	HAP_6	0.149667405764967	-0.169638053821658	0.232789730976348	0.466366132319808
11	81460486	81614206	HAP_1	0.19179600886918	0.233532104204565	0.168521788562133	0.166165276638435
11	81460486	81614206	HAP_2	0.157427937915743	-0.0996835397476726	0.214485757823143	0.642220015340188
11	81460486	81614206	HAP_3	0.16629711751663	-0.170048466368672	0.202654283435226	0.401635289853047
11	81460486	81614206	HAP_4	0.069290465631929	-0.0688801496857832	0.43038613565621	0.872883811176025
11	81460486	81614206	HAP_5	0.121951219512195	0.265829578189368	0.279138402078908	0.341192664359161
11	81460486	81614206	HAP_6	0.149667405764967	-0.169638053821658	0.232789730976348	0.466366132319808
11	81518096	81656119	HAP_1	0.157427937915743	-0.0996835397476726	0.214485757823143	0.642220015340188
11	81518096	81656119	HAP_2	0.131374722838137	-0.265390526405492	0.278675299578418	0.341189080858984
11	81518096	81656119	HAP_3	0.11529933481153	0.557149696816119	0.291850292454535	0.0565805076883994
11	81518096	81656119	HAP_4	0.069290465631929	-0.0688801496857832	0.43038613565621	0.872883811176025
11	81518096	81656119	HAP_5	0.121951219512195	0.265829578189368	0.279138402078908	0.341192664359161
11	81518096	81656119	HAP_6	0.149113082039911	-0.169638053821658	0.232789730976348	0.466366132319808
11	81561190	81677674	HAP_1	0.135809312638581	-0.239274378957643	0.267640370393964	0.371556081092906
11	81561190	81677674	HAP_2	0.12139689578714	0.265829578189368	0.279138402078908	0.341192664359161
11	81561190	81677674	HAP_3	0.156873614190687	-0.0996835397476726	0.214485757823143	0.642220015340188
11	81561190	81677674	HAP_4	0.069290465631929	-0.0688801496857832	0.43038613565621	0.872883811176025
11	81561190	81677674	HAP_5	0.11529933481153	0.557149696816119	0.291850292454535	0.0565805076883994
11	81561190	81677674	HAP_6	0.0848115299334812	-0.198028859703482	0.430237902415623	0.645429549982589
11	81561190	81677674	HAP_7	0.149667405764967	-0.169638053821658	0.232789730976348	0.466366132319808
11	81601015	81702655	HAP_1	0.156319290465632	-0.0996835397476726	0.214485757823143	0.642220015340188
11	81601015	81702655	HAP_2	0.069290465631929	-0.0688801496857832	0.43038613565621	0.872883811176025
11	81601015	81702655	HAP_3	0.124168514412417	0.229268012130796	0.268268906112141	0.392991711962455
11	81601015	81702655	HAP_4	0.11529933481153	0.557149696816119	0.291850292454535	0.0565805076883994
11	81601015	81702655	HAP_5	0.126940133037694	-0.26833652003859	0.291282538534414	0.357183312548731
11	81601015	81702655	HAP_6	0.142461197339246	-0.317324320924733	0.264302775559625	0.230222672101865
11	81646614	81741235	HAP_1	0.142461197339246	-0.317324320924733	0.264302775559625	0.230222672101865
11	81646614	81741235	HAP_2	0.124168514412417	0.229268012130796	0.268268906112141	0.392991711962455
11	81646614	81741235	HAP_3	0.0698447893569845	-0.0688801496857832	0.43038613565621	0.872883811176025
11	81646614	81741235	HAP_4	0.11529933481153	0.557149696816119	0.291850292454535	0.0565805076883994
11	81646614	81741235	HAP_5	0.156319290465632	-0.0996835397476726	0.214485757823143	0.642220015340188
11	81646614	81741235	HAP_6	0.126385809312639	-0.129018768935491	0.30578170827369	0.673177423809406
11	81672788	81794840	HAP_1	0.126385809312639	-0.129018768935491	0.30578170827369	0.673177423809406
11	81672788	81794840	HAP_2	0.116962305986696	0.557149696816119	0.291850292454535	0.0565805076883994
11	81672788	81794840	HAP_3	0.142461197339246	-0.317324320924733	0.264302775559625	0.230222672101865
11	81672788	81794840	HAP_4	0.0698447893569845	-0.0688801496857832	0.43038613565621	0.872883811176025
11	81672788	81794840	HAP_5	0.159090909090909	-0.0996835397476726	0.214485757823143	0.642220015340188
11	81672788	81794840	HAP_6	0.124168514412417	0.265829578189368	0.279138402078908	0.341192664359161
11	81697133	81830269	HAP_1	0.0831485587583149	-0.0688801496857832	0.43038613565621	0.872883811176025
11	81697133	81830269	HAP_2	0.159090909090909	-0.0996835397476726	0.214485757823143	0.642220015340188
11	81697133	81830269	HAP_3	0.143569844789357	-0.317324320924733	0.264302775559625	0.230222672101865
11	81697133	81830269	HAP_4	0.124168514412417	0.265829578189368	0.279138402078908	0.341192664359161
11	81697133	81830269	HAP_5	0.126940133037694	0.557149696816119	0.291850292454535	0.0565805076883994
11	81697133	81830269	HAP_6	0.126385809312639	-0.129018768935491	0.30578170827369	0.673177423809406
11	81735614	81888932	HAP_1	0.126385809312639	-0.129018768935491	0.30578170827369	0.673177423809406
11	81735614	81888932	HAP_2	0.159090909090909	-0.0996835397476726	0.214485757823143	0.642220015340188
11	81735614	81888932	HAP_3	0.0825942350332594	-0.0688801496857832	0.43038613565621	0.872883811176025
11	81735614	81888932	HAP_4	0.143569844789357	-0.317324320924733	0.264302775559625	0.230222672101865
11	81735614	81888932	HAP_5	0.124722838137472	0.265829578189368	0.279138402078908	0.341192664359161
11	81735614	81888932	HAP_6	0.11529933481153	0.557149696816119	0.291850292454535	0.0565805076883994
11	81783139	81939400	HAP_1	0.164079822616408	-0.0993397620939519	0.209377377120811	0.635293296179817
11	81783139	81939400	HAP_2	0.124722838137472	0.265829578189368	0.279138402078908	0.341192664359161
11	81783139	81939400	HAP_3	0.114745011086475	0.557149696816119	0.291850292454535	0.0565805076883994
11	81783139	81939400	HAP_4	0.125277161862528	-0.129018768935491	0.30578170827369	0.673177423809406
11	81783139	81939400	HAP_5	0.139689578713969	-0.208492453071997	0.275079072077358	0.448689897100261
11	81783139	81939400	HAP_6	0.082039911308204	-0.0688801496857832	0.43038613565621	0.872883811176025
11	81808381	81970661	HAP_1	0.162971175166297	-0.0993397620939519	0.209377377120811	0.635293296179817
11	81808381	81970661	HAP_2	0.124168514412417	0.265829578189368	0.279138402078908	0.341192664359161
11	81808381	81970661	HAP_3	0.139135254988914	-0.208492453071997	0.275079072077358	0.448689897100261
11	81808381	81970661	HAP_4	0.0809312638580931	-0.0688801496857832	0.43038613565621	0.872883811176025
11	81808381	81970661	HAP_5	0.114745011086475	0.557149696816119	0.291850292454535	0.0565805076883994
11	81808381	81970661	HAP_6	0.125277161862528	-0.129018768935491	0.30578170827369	0.673177423809406
11	81868224	82024296	HAP_1	0.111973392461197	0.0043495340715657	0.341713363917277	0.989847173501208
11	81868224	82024296	HAP_2	0.123614190687361	0.265829578189368	0.279138402078908	0.341192664359161
11	81868224	82024296	HAP_3	0.0798226164079823	-0.0688801496857832	0.43038613565621	0.872883811176025
11	81868224	82024296	HAP_4	0.155764966740576	-0.052556835191987	0.219745163532952	0.811027534330618
11	81868224	82024296	HAP_5	0.114190687361419	0.557149696816119	0.291850292454535	0.0565805076883994
11	81868224	82024296	HAP_6	0.137472283813747	-0.208492453071997	0.275079072077358	0.448689897100261
11	81911781	82100910	HAP_1	0.123059866962306	0.265829578189368	0.279138402078908	0.341192664359161
11	81911781	82100910	HAP_2	0.0798226164079823	-0.0688801496857832	0.43038613565621	0.872883811176025
11	81911781	82100910	HAP_3	0.156873614190687	-0.052556835191987	0.219745163532952	0.811027534330618
11	81911781	82100910	HAP_4	0.114190687361419	0.557149696816119	0.291850292454535	0.0565805076883994
11	81911781	82100910	HAP_5	0.111973392461197	0.0043495340715657	0.341713363917277	0.989847173501208
11	81911781	82100910	HAP_6	0.117516629711752	-0.263938520549183	0.286200894428452	0.356667080089348
11	81957686	82152417	HAP_1	0.156873614190687	-0.052556835191987	0.219745163532952	0.811027534330618
11	81957686	82152417	HAP_2	0.114190687361419	0.557149696816119	0.291850292454535	0.0565805076883994
11	81957686	82152417	HAP_3	0.123614190687361	0.265829578189368	0.279138402078908	0.341192664359161
11	81957686	82152417	HAP_4	0.111973392461197	0.0043495340715657	0.341713363917277	0.989847173501208
11	81957686	82152417	HAP_5	0.117516629711752	-0.263938520549183	0.286200894428452	0.356667080089348
11	81957686	82152417	HAP_6	0.0803769401330377	-0.0688801496857832	0.43038613565621	0.872883811176025
11	81999958	82219223	HAP_1	0.159090909090909	-0.052556835191987	0.219745163532952	0.811027534330618
11	81999958	82219223	HAP_2	0.123614190687361	0.265829578189368	0.279138402078908	0.341192664359161
11	81999958	82219223	HAP_3	0.143569844789357	-0.132717772582236	0.247869145982335	0.592483129157635
11	81999958	82219223	HAP_4	0.114190687361419	0.557149696816119	0.291850292454535	0.0565805076883994
11	81999958	82219223	HAP_5	0.0809312638580931	-0.0688801496857832	0.43038613565621	0.872883811176025
11	81999958	82219223	HAP_6	0.106984478935698	0.0043495340715657	0.341713363917277	0.989847173501208
11	82069828	82260811	HAP_1	0.107538802660754	0.0043495340715657	0.341713363917277	0.989847173501208
11	82069828	82260811	HAP_2	0.159645232815965	-0.052556835191987	0.219745163532952	0.811027534330618
11	82069828	82260811	HAP_3	0.109756097560976	0.177336314172259	0.304837795239371	0.560889358196939
11	82069828	82260811	HAP_4	0.112527716186253	0.557149696816119	0.291850292454535	0.0565805076883994
11	82069828	82260811	HAP_5	0.175720620842572	-0.0685566421172592	0.205728479384491	0.739032862228747
11	82069828	82260811	HAP_6	0.165742793791574	0.218698664203098	0.207190540750373	0.291463514022515
11	82129717	82316423	HAP_1	0.161308203991131	-0.0255422398003682	0.218859564212039	0.907119338263647
11	82129717	82316423	HAP_2	0.241130820399113	0.134602432252944	0.139895749216665	0.336229652087701
11	82129717	82316423	HAP_3	0.105321507760532	-0.0101447210957538	0.364205825612773	0.977784559165127
11	82129717	82316423	HAP_4	0.175720620842572	-0.0685566421172592	0.205728479384491	0.739032862228747
11	82129717	82316423	HAP_5	0.111419068736142	0.417551967215876	0.280113049774108	0.136406762341759
11	82190315	82369970	HAP_1	0.105321507760532	-0.0101447210957538	0.364205825612773	0.977784559165127
11	82190315	82369970	HAP_2	0.161308203991131	-0.0471238280514959	0.223873124675296	0.833330792299916
11	82190315	82369970	HAP_3	0.174057649667406	-0.0685566421172592	0.205728479384491	0.739032862228747
11	82190315	82369970	HAP_4	0.111419068736142	0.417551967215876	0.280113049774108	0.136406762341759
11	82190315	82369970	HAP_5	0.238913525498891	0.112316136791061	0.14257016268761	0.431026309862917
11	82247302	82436746	HAP_1	0.178492239467849	-0.105797610077784	0.201329154156332	0.599369664146611
11	82247302	82436746	HAP_2	0.239467849223947	0.112316136791061	0.14257016268761	0.431026309862917
11	82247302	82436746	HAP_3	0.113082039911308	0.417551967215876	0.280113049774108	0.136406762341759
11	82247302	82436746	HAP_4	0.105321507760532	-0.0101447210957538	0.364205825612773	0.977784559165127
11	82247302	82436746	HAP_5	0.161308203991131	-0.0471238280514959	0.223873124675296	0.833330792299916
11	82290832	82496291	HAP_1	0.102549889135255	-0.0101447210957538	0.364205825612773	0.977784559165127
11	82290832	82496291	HAP_2	0.239467849223947	0.112316136791061	0.14257016268761	0.431026309862917
11	82290832	82496291	HAP_3	0.180709534368071	-0.0213374339424918	0.193362744590185	0.912157305136183
11	82290832	82496291	HAP_4	0.160753880266075	-0.0287869871321186	0.229652457833744	0.900274632395464
11	82290832	82496291	HAP_5	0.112527716186253	0.417551967215876	0.280113049774108	0.136406762341759
11	82360079	82548631	HAP_1	0.248337028824834	0.046526933365699	0.137777065380732	0.735671083866146
11	82360079	82548631	HAP_2	0.111419068736142	0.417551967215876	0.280113049774108	0.136406762341759
11	82360079	82548631	HAP_3	0.129711751662971	-0.217330444173932	0.24128646871307	0.367983578726928
11	82360079	82548631	HAP_4	0.161308203991131	-0.0287869871321186	0.229652457833744	0.900274632395464
11	82360079	82548631	HAP_5	0.180709534368071	-0.0213374339424918	0.193362744590185	0.912157305136183
11	82415901	82587852	HAP_1	0.110864745011086	0.417551967215876	0.280113049774108	0.136406762341759
11	82415901	82587852	HAP_2	0.383037694013304	-0.0944487934269123	0.0921337505170674	0.305582130289774
11	82415901	82587852	HAP_3	0.183481152993348	-0.0213374339424918	0.193362744590185	0.912157305136183
11	82415901	82587852	HAP_4	0.161308203991131	-0.0287869871321186	0.229652457833744	0.900274632395464
11	82478267	82670479	HAP_1	0.226164079822616	-0.0553079197877741	0.147752580411545	0.708249609816193
11	82478267	82670479	HAP_2	0.110864745011086	0.417551967215876	0.280113049774108	0.136406762341759
11	82478267	82670479	HAP_3	0.162971175166297	-0.00346925184203322	0.217386418900324	0.987270747672416
11	82478267	82670479	HAP_4	0.390243902439024	-0.0678588601800202	0.0912828348811168	0.457441254369668
11	82533385	82689789	HAP_1	0.110310421286031	0.417551967215876	0.280113049774108	0.136406762341759
11	82533385	82689789	HAP_2	0.227272727272727	-0.0553079197877741	0.147752580411545	0.708249609816193
11	82533385	82689789	HAP_3	0.390243902439024	-0.0548558221684562	0.0910583541973378	0.547044947561886
11	82533385	82689789	HAP_4	0.163525498891353	-0.00346925184203322	0.217386418900324	0.987270747672416
11	82581762	82715484	HAP_1	0.225609756097561	-0.104176015023354	0.15091330638189	0.490183389938734
11	82581762	82715484	HAP_2	0.111419068736142	0.417551967215876	0.280113049774108	0.136406762341759
11	82581762	82715484	HAP_3	0.39079822616408	-0.0661205689323916	0.0907520272515765	0.466447412124345
11	82581762	82715484	HAP_4	0.163525498891353	-0.00346925184203322	0.217386418900324	0.987270747672416
11	82663960	82754621	HAP_1	0.385254988913525	-0.105727403282719	0.0918126442347773	0.249813163384758
11	82663960	82754621	HAP_2	0.163525498891353	-0.00346925184203322	0.217386418900324	0.987270747672416
11	82663960	82754621	HAP_3	0.116407982261641	0.417551967215876	0.280113049774108	0.136406762341759
11	82663960	82754621	HAP_4	0.226164079822616	-0.104176015023354	0.15091330638189	0.490183389938734
11	82683785	82799964	HAP_1	0.157982261640798	-0.0135375499407196	0.223067507718209	0.951621225125415
11	82683785	82799964	HAP_2	0.16019955654102	0.285596297593217	0.221370486922113	0.197341641125629
11	82683785	82799964	HAP_3	0.267738359201774	-0.0561492512719997	0.130291540894523	0.666608572232177
11	82683785	82799964	HAP_4	0.116407982261641	0.417551967215876	0.280113049774108	0.136406762341759
11	82683785	82799964	HAP_5	0.226164079822616	-0.104176015023354	0.15091330638189	0.490183389938734
11	82706370	82826579	HAP_1	0.113636363636364	0.417551967215876	0.280113049774108	0.136406762341759
11	82706370	82826579	HAP_2	0.228381374722838	-0.0957939392896379	0.149733502686418	0.522491587883206
11	82706370	82826579	HAP_3	0.16019955654102	0.285596297593217	0.221370486922113	0.197341641125629
11	82706370	82826579	HAP_4	0.267738359201774	-0.0561492512719997	0.130291540894523	0.666608572232177
11	82706370	82826579	HAP_5	0.156873614190687	-0.0135375499407196	0.223067507718209	0.951621225125415
11	82747055	82864317	HAP_1	0.0715077605321508	1.06392047135911	0.389447390152351	0.00642239069375174
11	82747055	82864317	HAP_2	0.120288248337029	-0.235061512801555	0.338977697957478	0.488213084654593
11	82747055	82864317	HAP_3	0.0953436807095344	-0.167250855308581	0.29319119407434	0.568516813548098
11	82747055	82864317	HAP_4	0.125831485587583	-0.294564606295002	0.271138437270137	0.2775968559264
11	82747055	82864317	HAP_5	0.106984478935698	0.261449407803086	0.391327668629023	0.504237643815703
11	82777083	82894349	HAP_1	0.098669623059867	-0.225159709236628	0.29317502916334	0.442688522284432
11	82777083	82894349	HAP_2	0.105875831485588	0.261449407803086	0.391327668629023	0.504237643815703
11	82821413	82924948	HAP_1	0.098669623059867	-0.225159709236628	0.29317502916334	0.442688522284432
11	82821413	82924948	HAP_2	0.0892461197339246	0.0278539514131376	0.3201263233297	0.930683752853562
11	82821413	82924948	HAP_3	0.0853658536585366	-0.197863530663229	0.342707946255584	0.563847062180304
11	82821413	82924948	HAP_4	0.149667405764967	-0.138593338711555	0.222645443687951	0.533782957533908
11	82856965	82970411	HAP_1	0.371951219512195	-0.136196021668644	0.0926072301906974	0.14173029186348
11	82856965	82970411	HAP_2	0.21119733924612	0.0483294326768817	0.159052741222009	0.761307252487051
11	82856965	82970411	HAP_3	0.219512195121951	-0.19423580112766	0.152475717798356	0.20303880223806
11	82881173	83043794	HAP_1	0.100332594235033	0.0496414195574962	0.303889391912562	0.870277177819919
11	82881173	83043794	HAP_2	0.120288248337029	-0.343861437868325	0.364288465115906	0.34546380226988
11	82881173	83043794	HAP_3	0.151330376940133	-0.133245371970605	0.228415872213705	0.559808690576069
11	82881173	83043794	HAP_4	0.104212860310421	-0.139939566409135	0.280667361391802	0.618187504022922
11	82881173	83043794	HAP_5	0.0920177383592018	-0.197863530663229	0.342707946255584	0.563847062180304
11	82916659	83059257	HAP_1	0.0920177383592018	-0.197863530663229	0.342707946255584	0.563847062180304
11	82916659	83059257	HAP_2	0.155764966740576	-0.312682798111473	0.249886751626681	0.211154940007548
11	82916659	83059257	HAP_3	0.253880266075388	-0.171083521930457	0.134236705381441	0.202822362183334
11	82916659	83059257	HAP_4	0.156873614190687	0.0311520468831509	0.196097691636276	0.873815386644793
11	82958991	83095664	HAP_1	0.0975609756097561	-0.401647217013587	0.431901975049688	0.352649446918817
11	82958991	83095664	HAP_2	0.253880266075388	-0.171083521930457	0.134236705381441	0.202822362183334
11	82958991	83095664	HAP_3	0.147450110864745	-0.0530352301742477	0.208633480185499	0.799397614474992
11	82958991	83095664	HAP_4	0.0936807095343681	-0.197863530663229	0.342707946255584	0.563847062180304
11	83032111	83132628	HAP_1	0.156873614190687	-0.0135375499407196	0.223067507718209	0.951621225125415
11	83032111	83132628	HAP_2	0.0970066518847007	-0.176910457544235	0.339990326936321	0.602956400478092
11	83032111	83132628	HAP_3	0.414634146341463	0.0520133299746859	0.0884742040082824	0.556753684673942
11	83032111	83132628	HAP_4	0.232815964523282	-0.0974678115355521	0.149936879304519	0.515822079992276
11	83054135	83147673	HAP_1	0.156873614190687	-0.0135375499407196	0.223067507718209	0.951621225125415
11	83054135	83147673	HAP_2	0.0981152993348115	-0.176910457544235	0.339990326936321	0.602956400478092
11	83054135	83147673	HAP_3	0.407427937915743	0.0529390199342159	0.0900667257574518	0.556832219686015
11	83054135	83147673	HAP_4	0.234478935698448	-0.121284698275459	0.146521427319766	0.408028108163004
11	83081646	83173465	HAP_1	0.406873614190687	0.0529390199342159	0.0900667257574518	0.556832219686015
11	83081646	83173465	HAP_2	0.156873614190687	-0.0135375499407196	0.223067507718209	0.951621225125415
11	83081646	83173465	HAP_3	0.235033259423503	-0.121284698275459	0.146521427319766	0.408028108163004
11	83081646	83173465	HAP_4	0.105875831485588	-0.0822853354274871	0.320615782214832	0.797510052452793
11	83124580	83202079	HAP_1	0.301552106430155	0.0110184021176418	0.1194621972894	0.926533398035612
11	83124580	83202079	HAP_2	0.105875831485588	-0.0822853354274871	0.320615782214832	0.797510052452793
11	83124580	83202079	HAP_3	0.406873614190687	0.0529390199342159	0.0900667257574518	0.556832219686015
11	83124580	83202079	HAP_4	0.156873614190687	-0.0135375499407196	0.223067507718209	0.951621225125415
11	83142690	83240515	HAP_1	0.156873614190687	-0.0135375499407196	0.223067507718209	0.951621225125415
11	83142690	83240515	HAP_2	0.402439024390244	0.0529180423445267	0.090301679427338	0.558014896618736
11	83142690	83240515	HAP_3	0.235033259423503	-0.122331113793917	0.144982549541806	0.399028051593368
11	83142690	83240515	HAP_4	0.100886917960089	-0.173546446699298	0.339072667807726	0.608899410033327
11	83159762	83267675	HAP_1	0.235033259423503	-0.122331113793917	0.144982549541806	0.399028051593368
11	83159762	83267675	HAP_2	0.0870288248337029	-0.0704198488978026	0.391876339756848	0.857429703131402
11	83159762	83267675	HAP_3	0.13470066518847	0.51063024164129	0.242383972927626	0.0354233012425812
11	83159762	83267675	HAP_4	0.272727272727273	-0.0387805331590614	0.129247666722795	0.764210514301258
11	83159762	83267675	HAP_5	0.155764966740576	-0.0178328757654431	0.228805218231448	0.937894024461043
11	83195533	83313896	HAP_1	0.0870288248337029	-0.0704198488978026	0.391876339756848	0.857429703131402
11	83195533	83313896	HAP_2	0.133037694013304	0.51063024164129	0.242383972927626	0.0354233012425812
11	83195533	83313896	HAP_3	0.270509977827051	-0.0387805331590614	0.129247666722795	0.764210514301258
11	83195533	83313896	HAP_4	0.155764966740576	-0.0178328757654431	0.228805218231448	0.937894024461043
11	83195533	83313896	HAP_5	0.233924611973392	-0.121284698275459	0.146521427319766	0.408028108163004
11	83229150	83389590	HAP_1	0.155764966740576	-0.0178328757654431	0.228805218231448	0.937894024461043
11	83229150	83389590	HAP_2	0.233924611973392	-0.121284698275459	0.146521427319766	0.408028108163004
11	83229150	83389590	HAP_3	0.085920177383592	-0.0704198488978026	0.391876339756848	0.857429703131402
11	83229150	83389590	HAP_4	0.109756097560976	0.417551967215876	0.280113049774108	0.136406762341759
11	83229150	83389590	HAP_5	0.265521064301552	-0.0288290984125747	0.130318460769963	0.824971647314729
11	83259163	83438335	HAP_1	0.268847006651885	-0.0288290984125747	0.130318460769963	0.824971647314729
11	83259163	83438335	HAP_2	0.085920177383592	-0.0704198488978026	0.391876339756848	0.857429703131402
11	83259163	83438335	HAP_3	0.265521064301552	0.0505716811566078	0.126605867948244	0.689663609666885
11	83259163	83438335	HAP_4	0.299889135254989	-0.0295145445096166	0.121160905010285	0.807598439166806
11	83292636	83471934	HAP_1	0.085920177383592	-0.0704198488978026	0.391876339756848	0.857429703131402
11	83292636	83471934	HAP_2	0.111973392461197	-0.256065143648072	0.279365899100608	0.359603935785995
11	83292636	83471934	HAP_3	0.453991130820399	-0.204994004480854	0.0834356563773869	0.014203837121064
11	83292636	83471934	HAP_4	0.264966740576497	0.0505716811566078	0.126605867948244	0.689663609666885
11	83367432	83508768	HAP_1	0.113636363636364	-0.386730689293872	0.258776246602179	0.135410340882501
11	83367432	83508768	HAP_2	0.456762749445676	-0.175786095885498	0.0828889029268016	0.0342197090264275
11	83367432	83508768	HAP_3	0.085920177383592	-0.0704198488978026	0.391876339756848	0.857429703131402
11	83367432	83508768	HAP_4	0.266075388026608	0.067293505549241	0.125632916224758	0.592344155245935
11	83422331	83548665	HAP_1	0.3519955654102	-0.0123424671333137	0.0998404533075551	0.901642590520839
11	83422331	83548665	HAP_2	0.113636363636364	-0.386730689293872	0.258776246602179	0.135410340882501
11	83422331	83548665	HAP_3	0.456762749445676	-0.175786095885498	0.0828889029268016	0.0342197090264275
11	83454060	83613574	HAP_1	0.112527716186253	-0.386730689293872	0.258776246602179	0.135410340882501
11	83454060	83613574	HAP_2	0.270509977827051	0.0237934527704893	0.128448407565645	0.853085064812747
11	83454060	83613574	HAP_3	0.124168514412417	-0.221718015444215	0.275541582127371	0.421229522003039
11	83454060	83613574	HAP_4	0.085920177383592	-0.0704198488978026	0.391876339756848	0.857429703131402
11	83454060	83613574	HAP_5	0.109756097560976	0.417551967215876	0.280113049774108	0.136406762341759
11	83454060	83613574	HAP_6	0.156319290465632	0.00178878051433037	0.235595168760452	0.993943741148809
11	83498467	83663445	HAP_1	0.112527716186253	-0.386730689293872	0.258776246602179	0.135410340882501
11	83498467	83663445	HAP_2	0.259977827050998	0.0383846727676682	0.131142863081789	0.769824685249318
11	83498467	83663445	HAP_3	0.123614190687361	-0.221718015444215	0.275541582127371	0.421229522003039
11	83498467	83663445	HAP_4	0.109756097560976	0.417551967215876	0.280113049774108	0.136406762341759
11	83498467	83663445	HAP_5	0.155764966740576	0.00178878051433037	0.235595168760452	0.993943741148809
11	83542676	83719979	HAP_1	0.259423503325942	0.0689876332876807	0.132183229954304	0.601863614982028
11	83542676	83719979	HAP_2	0.233370288248337	-0.135205692896658	0.143410380818678	0.346045100666172
11	83542676	83719979	HAP_3	0.156319290465632	0.00178878051433037	0.235595168760452	0.993943741148809
11	83542676	83719979	HAP_4	0.112527716186253	-0.386730689293872	0.258776246602179	0.135410340882501
11	83589158	83785478	HAP_1	0.259423503325942	0.0689876332876807	0.132183229954304	0.601863614982028
11	83589158	83785478	HAP_2	0.110310421286031	0.417551967215876	0.280113049774108	0.136406762341759
11	83589158	83785478	HAP_3	0.123059866962306	-0.221718015444215	0.275541582127371	0.421229522003039
11	83589158	83785478	HAP_4	0.156319290465632	0.00178878051433037	0.235595168760452	0.993943741148809
11	83589158	83785478	HAP_5	0.112527716186253	-0.386730689293872	0.258776246602179	0.135410340882501
11	83645453	83829790	HAP_1	0.109756097560976	0.417551967215876	0.280113049774108	0.136406762341759
11	83645453	83829790	HAP_2	0.121951219512195	-0.210085591688463	0.275889779471944	0.446570114130482
11	83645453	83829790	HAP_3	0.261086474501109	0.0689876332876807	0.132183229954304	0.601863614982028
11	83645453	83829790	HAP_4	0.165188470066519	-0.120008041268847	0.223009961541577	0.590622955403624
11	83645453	83829790	HAP_5	0.136363636363636	-0.209396057978915	0.228777616997308	0.360291746289241
11	83699079	83883217	HAP_1	0.136363636363636	-0.209396057978915	0.228777616997308	0.360291746289241
11	83699079	83883217	HAP_2	0.109756097560976	0.417551967215876	0.280113049774108	0.136406762341759
11	83699079	83883217	HAP_3	0.121951219512195	-0.210085591688463	0.275889779471944	0.446570114130482
11	83699079	83883217	HAP_4	0.259423503325942	0.0689876332876807	0.132183229954304	0.601863614982028
11	83699079	83883217	HAP_5	0.165742793791574	-0.120008041268847	0.223009961541577	0.590622955403624
11	83757206	83916480	HAP_1	0.136363636363636	-0.209396057978915	0.228777616997308	0.360291746289241
11	83757206	83916480	HAP_2	0.109756097560976	0.417551967215876	0.280113049774108	0.136406762341759
11	83757206	83916480	HAP_3	0.259977827050998	0.0689876332876807	0.132183229954304	0.601863614982028
11	83757206	83916480	HAP_4	0.121951219512195	-0.210085591688463	0.275889779471944	0.446570114130482
11	83757206	83916480	HAP_5	0.165742793791574	-0.120008041268847	0.223009961541577	0.590622955403624
11	83823078	83985738	HAP_1	0.110310421286031	0.417551967215876	0.280113049774108	0.136406762341759
11	83823078	83985738	HAP_2	0.164634146341463	-0.120008041268847	0.223009961541577	0.590622955403624
11	83823078	83985738	HAP_3	0.257760532150776	-0.0148241639320008	0.135191336248461	0.912709156603704
11	83823078	83985738	HAP_4	0.119733924611973	-0.235395017134525	0.275487618469594	0.393076606451237
11	83823078	83985738	HAP_5	0.133592017738359	-0.142576115128586	0.259037007398174	0.582177636647191
11	83823078	83985738	HAP_6	0.0970066518847007	-0.149780002242743	0.290661793252457	0.606466748837458
11	83863009	84092173	HAP_1	0.119179600886918	-0.235395017134525	0.275487618469594	0.393076606451237
11	83863009	84092173	HAP_2	0.130820399113082	0.0280575428402402	0.279697303019419	0.920117695733939
11	83863009	84092173	HAP_3	0.110310421286031	0.417551967215876	0.280113049774108	0.136406762341759
11	83863009	84092173	HAP_4	0.164079822616408	-0.120008041268847	0.223009961541577	0.590622955403624
11	83863009	84092173	HAP_5	0.258869179600887	-0.0148241639320008	0.135191336248461	0.912709156603704
11	83904572	84168653	HAP_1	0.119179600886918	-0.235395017134525	0.275487618469594	0.393076606451237
11	83904572	84168653	HAP_2	0.130820399113082	0.0280575428402402	0.279697303019419	0.920117695733939
11	83904572	84168653	HAP_3	0.110310421286031	0.417551967215876	0.280113049774108	0.136406762341759
11	83904572	84168653	HAP_4	0.164079822616408	-0.120008041268847	0.223009961541577	0.590622955403624
11	83904572	84168653	HAP_5	0.258314855875831	-0.0148241639320008	0.135191336248461	0.912709156603704
11	83962112	84307816	HAP_1	0.226718403547672	-0.030831221810654	0.15098457728433	0.838243062659957
11	83962112	84307816	HAP_2	0.119733924611973	-0.220018912051545	0.286654572775533	0.442964196407308
11	83962112	84307816	HAP_3	0.10920177383592	0.417551967215876	0.280113049774108	0.136406762341759
11	83962112	84307816	HAP_4	0.254434589800443	-0.0177661924047729	0.135835173210525	0.895969218261673
11	84063493	84396357	HAP_1	0.254988913525499	-0.0177661924047729	0.135835173210525	0.895969218261673
11	84063493	84396357	HAP_2	0.181263858093126	-0.388075087296301	0.180824756896958	0.0321319957608916
11	84063493	84396357	HAP_3	0.184589800443459	-0.109476375346475	0.195686581937143	0.575997243304364
11	84063493	84396357	HAP_4	0.108647450110865	0.417551967215876	0.280113049774108	0.136406762341759
11	84136828	84489950	HAP_1	0.159090909090909	-0.13000949122079	0.228835236519136	0.570086222465558
11	84136828	84489950	HAP_2	0.253325942350333	-0.0690272311465201	0.138384057769982	0.618037253788251
11	84136828	84489950	HAP_3	0.108093126385809	0.417551967215876	0.280113049774108	0.136406762341759
11	84136828	84489950	HAP_4	0.181263858093126	-0.388075087296301	0.180824756896958	0.0321319957608916
11	84248515	84571790	HAP_1	0.162971175166297	-0.176856175094682	0.222814370612184	0.427559930634298
11	84248515	84571790	HAP_2	0.126940133037694	0.291613421338476	0.232183186817552	0.209459466639032
11	84248515	84571790	HAP_3	0.486141906873614	-0.14649697755904	0.0776012683323452	0.0593760151438439
11	84372612	84699538	HAP_1	0.162416851441242	-0.25184268955853	0.223576121094014	0.260287828348434
11	84372612	84699538	HAP_2	0.0626385809312639	0.840170609691123	0.39103589977954	0.0319374887352667
11	84372612	84699538	HAP_3	0.256651884700665	-0.0833215454072555	0.138828063796916	0.548540589000261
11	84372612	84699538	HAP_4	0.130266075388027	-0.146265822912719	0.248053948650148	0.555572952095491
11	84459084	84744293	HAP_1	0.164079822616408	-0.25184268955853	0.223576121094014	0.260287828348434
11	84459084	84744293	HAP_2	0.25609756097561	-0.0833215454072555	0.138828063796916	0.548540589000261
11	84459084	84744293	HAP_3	0.117516629711752	-0.471058686956491	0.340552976515697	0.166945589777245
11	84459084	84744293	HAP_4	0.0626385809312639	0.840170609691123	0.39103589977954	0.0319374887352667
11	84534454	84771439	HAP_1	0.165188470066519	-0.25184268955853	0.223576121094014	0.260287828348434
11	84534454	84771439	HAP_2	0.254988913525499	-0.0775117359197204	0.140187813555087	0.580461637938417
11	84534454	84771439	HAP_3	0.0626385809312639	0.840170609691123	0.39103589977954	0.0319374887352667
11	84534454	84771439	HAP_4	0.118070953436807	-0.471058686956491	0.340552976515697	0.166945589777245
11	84678345	84820376	HAP_1	0.261086474501109	-0.0812430020471553	0.137476518927463	0.554698027207066
11	84678345	84820376	HAP_2	0.162416851441242	-0.25184268955853	0.223576121094014	0.260287828348434
11	84678345	84820376	HAP_3	0.0970066518847007	0.293443750830384	0.320465499129108	0.360083226349691
11	84726147	84872913	HAP_1	0.335920177383592	-0.183445422262997	0.108215542437765	0.0903904081657022
11	84726147	84872913	HAP_2	0.0981152993348115	0.293443750830384	0.320465499129108	0.360083226349691
11	84726147	84872913	HAP_3	0.164634146341463	-0.25184268955853	0.223576121094014	0.260287828348434
11	84766076	84927115	HAP_1	0.113082039911308	1.19207720624596	0.391472940316284	0.0023945456543508
11	84766076	84927115	HAP_2	0.26940133037694	-0.0349882096126611	0.12954771759747	0.787161615656855
11	84766076	84927115	HAP_3	0.119179600886918	0.18926879419064	0.304216476045	0.534001657866142
11	84766076	84927115	HAP_4	0.164079822616408	-0.191922987750641	0.223244386952024	0.390186721808722
11	84805970	84991101	HAP_1	0.112527716186253	1.19207720624596	0.391472940316284	0.0023945456543508
11	84805970	84991101	HAP_2	0.368625277161863	0.11211118229477	0.098609891058201	0.255879672587826
11	84805970	84991101	HAP_3	0.119179600886918	0.18926879419064	0.304216476045	0.534001657866142
11	84805970	84991101	HAP_4	0.164079822616408	-0.191922987750641	0.223244386952024	0.390186721808722
11	84864365	85021619	HAP_1	0.167960088691796	-0.197256148020904	0.217852870181645	0.365469281731576
11	84864365	85021619	HAP_2	0.119179600886918	0.18926879419064	0.304216476045	0.534001657866142
11	84864365	85021619	HAP_3	0.359756097560976	0.0527831863983351	0.100320700577704	0.598919029035105
11	84864365	85021619	HAP_4	0.120288248337029	-0.471058686956491	0.340552976515697	0.166945589777245
11	84918132	85075162	HAP_1	0.165742793791574	-0.197256148020904	0.217852870181645	0.365469281731576
11	84918132	85075162	HAP_2	0.113636363636364	-0.330034336604155	0.394853969040352	0.403470085716273
11	84918132	85075162	HAP_3	0.119179600886918	0.18926879419064	0.304216476045	0.534001657866142
11	84918132	85075162	HAP_4	0.0936807095343681	0.137229719173818	0.365955489046917	0.707757201507897
11	84918132	85075162	HAP_5	0.265521064301552	-0.0495909086613147	0.132968996273071	0.709273880672356
11	84968843	85142066	HAP_1	0.119733924611973	0.18926879419064	0.304216476045	0.534001657866142
11	84968843	85142066	HAP_2	0.264412416851441	-0.0495909086613147	0.132968996273071	0.709273880672356
11	84968843	85142066	HAP_3	0.113636363636364	-0.330034336604155	0.394853969040352	0.403470085716273
11	84968843	85142066	HAP_4	0.163525498891353	-0.191922987750641	0.223244386952024	0.390186721808722
11	85012113	85195650	HAP_1	0.112527716186253	-0.330034336604155	0.394853969040352	0.403470085716273
11	85012113	85195650	HAP_2	0.119179600886918	0.18926879419064	0.304216476045	0.534001657866142
11	85012113	85195650	HAP_3	0.163525498891353	-0.132223707414011	0.217962441228525	0.544247860171754
11	85012113	85195650	HAP_4	0.263858093126386	-0.0495909086613147	0.132968996273071	0.709273880672356
11	85048482	85274545	HAP_1	0.119179600886918	0.18926879419064	0.304216476045	0.534001657866142
11	85048482	85274545	HAP_2	0.164079822616408	-0.132223707414011	0.217962441228525	0.544247860171754
11	85048482	85274545	HAP_3	0.112527716186253	-0.330034336604155	0.394853969040352	0.403470085716273
11	85048482	85274545	HAP_4	0.26330376940133	-0.0495909086613147	0.132968996273071	0.709273880672356
11	85128941	85309997	HAP_1	0.119179600886918	0.18926879419064	0.304216476045	0.534001657866142
11	85128941	85309997	HAP_2	0.112527716186253	-0.330034336604155	0.394853969040352	0.403470085716273
11	85128941	85309997	HAP_3	0.26330376940133	-0.0495909086613147	0.132968996273071	0.709273880672356
11	85128941	85309997	HAP_4	0.164079822616408	-0.132223707414011	0.217962441228525	0.544247860171754
11	85177675	85337303	HAP_1	0.112527716186253	-0.330034336604155	0.394853969040352	0.403470085716273
11	85177675	85337303	HAP_2	0.119179600886918	0.18926879419064	0.304216476045	0.534001657866142
11	85177675	85337303	HAP_3	0.164079822616408	-0.132223707414011	0.217962441228525	0.544247860171754
11	85177675	85337303	HAP_4	0.263858093126386	-0.0495909086613147	0.132968996273071	0.709273880672356
11	85257429	85354134	HAP_1	0.289356984478936	-0.0383067659214229	0.123645196875247	0.756776530418155
11	85257429	85354134	HAP_2	0.120288248337029	0.18926879419064	0.304216476045	0.534001657866142
11	85257429	85354134	HAP_3	0.14079822616408	-0.178439242372688	0.279411814001299	0.523231696423553
11	85257429	85354134	HAP_4	0.16629711751663	-0.181900320091229	0.213289002732515	0.393980534767727
11	85257429	85354134	HAP_5	0.0831485587583149	0.452675524153532	0.429357936677203	0.292028360817456
11	85303433	85399579	HAP_1	0.120288248337029	0.18926879419064	0.304216476045	0.534001657866142
11	85303433	85399579	HAP_2	0.113636363636364	-0.330034336604155	0.394853969040352	0.403470085716273
11	85303433	85399579	HAP_3	0.165188470066519	-0.181900320091229	0.213289002732515	0.393980534767727
11	85303433	85399579	HAP_4	0.363082039911308	0.0566300110229284	0.0993307261278623	0.568743244069719
11	85303433	85399579	HAP_5	0.0831485587583149	0.452675524153532	0.429357936677203	0.292028360817456
11	85330973	85431879	HAP_1	0.113636363636364	-0.330034336604155	0.394853969040352	0.403470085716273
11	85330973	85431879	HAP_2	0.120842572062084	0.18926879419064	0.304216476045	0.534001657866142
11	85330973	85431879	HAP_3	0.363082039911308	0.0566300110229284	0.0993307261278623	0.568743244069719
11	85330973	85431879	HAP_4	0.106984478935698	0.698962713388023	0.391707371711277	0.0746996071174076
11	85330973	85431879	HAP_5	0.165188470066519	-0.181900320091229	0.213289002732515	0.393980534767727
11	85350028	85499790	HAP_1	0.165188470066519	-0.181900320091229	0.213289002732515	0.393980534767727
11	85350028	85499790	HAP_2	0.113636363636364	-0.330034336604155	0.394853969040352	0.403470085716273
11	85350028	85499790	HAP_3	0.120288248337029	0.18926879419064	0.304216476045	0.534001657866142
11	85350028	85499790	HAP_4	0.355321507760532	0.0618312569714545	0.10121264835037	0.541418997872696
11	85372753	85618090	HAP_1	0.112527716186253	-0.330034336604155	0.394853969040352	0.403470085716273
11	85372753	85618090	HAP_2	0.120288248337029	0.18926879419064	0.304216476045	0.534001657866142
11	85372753	85618090	HAP_3	0.3519955654102	0.0642830075739906	0.101853429383963	0.528116133007427
11	85372753	85618090	HAP_4	0.163525498891353	-0.132223707414011	0.217962441228525	0.544247860171754
11	85418650	85688902	HAP_1	0.226718403547672	0.165389594917139	0.156125178246331	0.289732847855386
11	85418650	85688902	HAP_2	0.3519955654102	0.0492031180052005	0.101408657664365	0.627656559188781
11	85418650	85688902	HAP_3	0.111419068736142	-0.330034336604155	0.394853969040352	0.403470085716273
11	85418650	85688902	HAP_4	0.120842572062084	0.0182394597398379	0.290013448634747	0.949866824022469
11	85478218	85755141	HAP_1	0.27549889135255	-0.0894227285830651	0.126765671786169	0.480735219390107
11	85478218	85755141	HAP_2	0.10920177383592	-0.330034336604155	0.394853969040352	0.403470085716273
11	85478218	85755141	HAP_3	0.120842572062084	0.0182394597398379	0.290013448634747	0.949866824022469
11	85478218	85755141	HAP_4	0.160753880266075	-0.132223707414011	0.217962441228525	0.544247860171754
11	85576956	85789467	HAP_1	0.110864745011086	-0.330034336604155	0.394853969040352	0.403470085716273
11	85576956	85789467	HAP_2	0.160753880266075	-0.132223707414011	0.217962441228525	0.544247860171754
11	85576956	85789467	HAP_3	0.277161862527716	-0.0673504219203723	0.125874995653869	0.592743564673571
11	85576956	85789467	HAP_4	0.122505543237251	-0.0526729775468718	0.277650332367348	0.849579879130694
11	85662817	85807341	HAP_1	0.110864745011086	-0.330034336604155	0.394853969040352	0.403470085716273
11	85662817	85807341	HAP_2	0.277161862527716	-0.0673504219203723	0.125874995653869	0.592743564673571
11	85662817	85807341	HAP_3	0.124168514412417	-0.0226316723524167	0.267018141389821	0.932473615404901
11	85662817	85807341	HAP_4	0.161862527716186	-0.132223707414011	0.217962441228525	0.544247860171754
11	85740843	85857843	HAP_1	0.164079822616408	-0.0727327630092281	0.212970982830938	0.732796698784486
11	85740843	85857843	HAP_2	0.165742793791574	0.0674401030317428	0.190272176259985	0.723093088560834
11	85740843	85857843	HAP_3	0.116962305986696	-0.330034336604155	0.394853969040352	0.403470085716273
11	85740843	85857843	HAP_4	0.284368070953437	-0.0694541106949695	0.124807708344075	0.578016692708404
11	85781986	85916724	HAP_1	0.124722838137472	0.0211420755766693	0.267178172198357	0.93694623546109
11	85781986	85916724	HAP_2	0.11529933481153	-0.330034336604155	0.394853969040352	0.403470085716273
11	85781986	85916724	HAP_3	0.162971175166297	-0.0727327630092281	0.212970982830938	0.732796698784486
11	85781986	85916724	HAP_4	0.284368070953437	-0.0694541106949695	0.124807708344075	0.578016692708404
11	85803223	85944772	HAP_1	0.150221729490022	0.216374036750887	0.194456134873758	0.266132128721758
11	85803223	85944772	HAP_2	0.116962305986696	-0.330034336604155	0.394853969040352	0.403470085716273
11	85803223	85944772	HAP_3	0.162971175166297	-0.0727327630092281	0.212970982830938	0.732796698784486
11	85803223	85944772	HAP_4	0.284368070953437	-0.0694541106949695	0.124807708344075	0.578016692708404
11	85833229	86013496	HAP_1	0.116962305986696	-0.330034336604155	0.394853969040352	0.403470085716273
11	85833229	86013496	HAP_2	0.143569844789357	0.168294457185109	0.217259315167551	0.43876735844555
11	85833229	86013496	HAP_3	0.163525498891353	-0.0506824403357711	0.20425748605288	0.804091012133724
11	85833229	86013496	HAP_4	0.274390243902439	-0.134834624129781	0.128774711552591	0.295357302305934
11	85891291	86043670	HAP_1	0.46119733924612	-0.123686573867944	0.0807193363844906	0.125803162777697
11	85891291	86043670	HAP_2	0.169623059866962	-0.0549105576058626	0.196501356335315	0.779971322189116
11	85891291	86043670	HAP_3	0.116962305986696	-0.330034336604155	0.394853969040352	0.403470085716273
11	85935994	86088892	HAP_1	0.116407982261641	-0.330034336604155	0.394853969040352	0.403470085716273
11	85935994	86088892	HAP_2	0.459534368070953	-0.132122515717224	0.080864587567206	0.102639449254404
11	85935994	86088892	HAP_3	0.149113082039911	-0.0341469131020776	0.242627984261102	0.888109014936474
11	85988550	86119194	HAP_1	0.115853658536585	-0.330034336604155	0.394853969040352	0.403470085716273
11	85988550	86119194	HAP_2	0.148558758314856	-0.0117895712825502	0.250721920689841	0.962505856617759
11	85988550	86119194	HAP_3	0.418514412416851	-0.110275354946397	0.0887243282366922	0.214232862087875
11	86034905	86156637	HAP_1	0.416851441241685	-0.113998365893306	0.0889489303293608	0.2003115705516
11	86034905	86156637	HAP_2	0.147450110864745	0.0316553734184191	0.259145936820433	0.9028056998121
11	86034905	86156637	HAP_3	0.116407982261641	-0.330034336604155	0.394853969040352	0.403470085716273
11	86066735	86214837	HAP_1	0.409645232815965	-0.116608677077179	0.090327920356069	0.197057197851893
11	86066735	86214837	HAP_2	0.148558758314856	0.0316553734184191	0.259145936820433	0.9028056998121
11	86066735	86214837	HAP_3	0.116407982261641	-0.330034336604155	0.394853969040352	0.403470085716273
11	86109826	86248984	HAP_1	0.411862527716186	-0.09493509802123	0.0898584595710286	0.291028703139676
11	86109826	86248984	HAP_2	0.169068736141907	-0.0619423569966941	0.208985366094159	0.766997161222262
11	86109826	86248984	HAP_3	0.118625277161863	-0.330034336604155	0.394853969040352	0.403470085716273
11	86146553	86320994	HAP_1	0.118070953436807	-0.330034336604155	0.394853969040352	0.403470085716273
11	86146553	86320994	HAP_2	0.411308203991131	-0.0952841610918624	0.0901476970654623	0.290808616450705
11	86146553	86320994	HAP_3	0.170177383592018	-0.0619423569966941	0.208985366094159	0.766997161222262
11	86201573	86366537	HAP_1	0.411862527716186	-0.0956741890099307	0.0899240568843152	0.28764282645859
11	86201573	86366537	HAP_2	0.171286031042129	-0.0619423569966941	0.208985366094159	0.766997161222262
11	86201573	86366537	HAP_3	0.116407982261641	-0.330034336604155	0.394853969040352	0.403470085716273
11	86244590	86440180	HAP_1	0.41019955654102	-0.0956741890099307	0.0899240568843152	0.28764282645859
11	86244590	86440180	HAP_2	0.171286031042129	-0.0619423569966941	0.208985366094159	0.766997161222262
11	86244590	86440180	HAP_3	0.116407982261641	-0.330034336604155	0.394853969040352	0.403470085716273
11	86308238	86520757	HAP_1	0.116407982261641	-0.330034336604155	0.394853969040352	0.403470085716273
11	86308238	86520757	HAP_2	0.410753880266075	-0.0956741890099307	0.0899240568843152	0.28764282645859
11	86308238	86520757	HAP_3	0.171286031042129	-0.0619423569966941	0.208985366094159	0.766997161222262
11	86354523	86629046	HAP_1	0.112527716186253	-0.330034336604155	0.394853969040352	0.403470085716273
11	86354523	86629046	HAP_2	0.411308203991131	-0.0936680904712642	0.0896629265497214	0.296459893662497
11	86354523	86629046	HAP_3	0.171286031042129	-0.0619423569966941	0.208985366094159	0.766997161222262
11	86417002	86688910	HAP_1	0.239467849223947	-0.188449548993627	0.154372576955955	0.222506267462766
11	86417002	86688910	HAP_2	0.110864745011086	-0.330034336604155	0.394853969040352	0.403470085716273
11	86417002	86688910	HAP_3	0.420177383592018	-0.103470386898693	0.0888217633395803	0.244363234388227
11	86489882	86741945	HAP_1	0.110864745011086	-0.330034336604155	0.394853969040352	0.403470085716273
11	86489882	86741945	HAP_2	0.419623059866962	-0.103470386898693	0.0888217633395803	0.244363234388227
11	86489882	86741945	HAP_3	0.238359201773836	-0.188449548993627	0.154372576955955	0.222506267462766
11	86603296	86809126	HAP_1	0.172949002217295	-0.093772778065111	0.229549424166678	0.682999130205534
11	86603296	86809126	HAP_2	0.110310421286031	-0.330034336604155	0.394853969040352	0.403470085716273
11	86603296	86809126	HAP_3	0.411862527716186	-0.106445354882155	0.089088183211557	0.23247158818282
11	86667736	86869840	HAP_1	0.411862527716186	-0.103621320532044	0.088876773087522	0.24396807183618
11	86667736	86869840	HAP_2	0.110310421286031	-0.330034336604155	0.394853969040352	0.403470085716273
11	86667736	86869840	HAP_3	0.215631929046563	0.381075877703115	0.173303154216438	0.0281421371373669
11	86726964	86942368	HAP_1	0.41019955654102	-0.102489350395309	0.0891613492928073	0.250666503710543
11	86726964	86942368	HAP_2	0.110310421286031	-0.330034336604155	0.394853969040352	0.403470085716273
11	86726964	86942368	HAP_3	0.216186252771619	0.381075877703115	0.173303154216438	0.0281421371373669
11	86792450	86970369	HAP_1	0.413525498891353	-0.0997414440500959	0.0879797652067183	0.257231831330214
11	86792450	86970369	HAP_2	0.111419068736142	-0.178808666879783	0.366275484046109	0.625542150802113
11	86792450	86970369	HAP_3	0.217849223946785	0.349181834147203	0.16818741704883	0.0381672197720669
11	86792450	86970369	HAP_4	0.126385809312639	-0.0459728813381786	0.239772645177399	0.847993333216226
11	86844427	86984608	HAP_1	0.111419068736142	-0.178808666879783	0.366275484046109	0.625542150802113
11	86844427	86984608	HAP_2	0.21840354767184	0.349181834147203	0.16818741704883	0.0381672197720669
11	86844427	86984608	HAP_3	0.126385809312639	-0.0459728813381786	0.239772645177399	0.847993333216226
11	86844427	86984608	HAP_4	0.414079822616408	-0.0997414440500959	0.0879797652067183	0.257231831330214
11	86929230	87007658	HAP_1	0.111419068736142	-0.178808666879783	0.366275484046109	0.625542150802113
11	86929230	87007658	HAP_2	0.221729490022173	0.351439453139692	0.165711461089591	0.0342156522751411
11	86929230	87007658	HAP_3	0.126940133037694	-0.0459728813381786	0.239772645177399	0.847993333216226
11	86929230	87007658	HAP_4	0.414079822616408	-0.0997414440500959	0.0879797652067183	0.257231831330214
11	86957959	87040159	HAP_1	0.417960088691796	-0.100253647907688	0.087233560184411	0.250759742539902
11	86957959	87040159	HAP_2	0.12860310421286	-0.0459728813381786	0.239772645177399	0.847993333216226
11	86957959	87040159	HAP_3	0.339246119733925	0.0433811956156531	0.103877987991061	0.676328132555813
11	86978445	87075878	HAP_1	0.415742793791574	-0.0769557027538287	0.0877859794121215	0.380925199473046
11	86978445	87075878	HAP_2	0.111973392461197	-0.178808666879783	0.366275484046109	0.625542150802113
11	86978445	87075878	HAP_3	0.246119733924612	0.403124512933741	0.149633082508928	0.00719122577356274
11	86978445	87075878	HAP_4	0.128048780487805	-0.0459728813381786	0.239772645177399	0.847993333216226
11	86998758	87105214	HAP_1	0.128048780487805	-0.0459728813381786	0.239772645177399	0.847993333216226
11	86998758	87105214	HAP_2	0.41629711751663	-0.073901130837146	0.0875730248256419	0.398963436256637
11	86998758	87105214	HAP_3	0.111973392461197	-0.178808666879783	0.366275484046109	0.625542150802113
11	86998758	87105214	HAP_4	0.246674057649667	0.403124512933741	0.149633082508928	0.00719122577356274
11	87032226	87187075	HAP_1	0.127494456762749	-0.0459728813381786	0.239772645177399	0.847993333216226
11	87032226	87187075	HAP_2	0.111973392461197	-0.178808666879783	0.366275484046109	0.625542150802113
11	87032226	87187075	HAP_3	0.240576496674058	0.403124512933741	0.149633082508928	0.00719122577356274
11	87032226	87187075	HAP_4	0.409645232815965	-0.0670240383969295	0.0891676453169732	0.452452564393987
11	87068197	87224111	HAP_1	0.241130820399113	0.403124512933741	0.149633082508928	0.00719122577356274
11	87068197	87224111	HAP_2	0.409645232815965	-0.0670240383969295	0.0891676453169732	0.452452564393987
11	87068197	87224111	HAP_3	0.111973392461197	-0.178808666879783	0.366275484046109	0.625542150802113
11	87068197	87224111	HAP_4	0.128048780487805	-0.113211776357325	0.232981841418385	0.627139860130177
11	87096935	87245168	HAP_1	0.241130820399113	0.403124512933741	0.149633082508928	0.00719122577356274
11	87096935	87245168	HAP_2	0.41019955654102	-0.0767066143615242	0.0889177394617711	0.388551905556137
11	87096935	87245168	HAP_3	0.111973392461197	-0.178808666879783	0.366275484046109	0.625542150802113
11	87096935	87245168	HAP_4	0.128048780487805	-0.113211776357325	0.232981841418385	0.627139860130177
11	87163278	87266587	HAP_1	0.242239467849224	0.403124512933741	0.149633082508928	0.00719122577356274
11	87163278	87266587	HAP_2	0.410753880266075	-0.0767066143615242	0.0889177394617711	0.388551905556137
11	87163278	87266587	HAP_3	0.252771618625277	-0.087104809453307	0.138932973822481	0.530849294659901
11	87215625	87282825	HAP_1	0.515521064301552	0.0706461546045179	0.0753243175083185	0.348554099220032
11	87215625	87282825	HAP_2	0.451773835920177	-0.111434912143842	0.0809711393954422	0.169096985941926
11	87235867	87298500	HAP_1	0.515521064301552	0.0706461546045179	0.0753243175083185	0.348554099220032
11	87235867	87298500	HAP_2	0.451219512195122	-0.123540658098632	0.0807841438265251	0.126553581999205
11	87258722	87318620	HAP_1	0.97450110864745	-0.173706352392856	0.147342068965891	0.238740488938273
11	87279116	87358410	HAP_1	0.930155210643016	-0.187785980857639	0.0951902273525925	0.0488341806191435
11	87294232	87384624	HAP_1	0.42960088691796	-0.0375449067162365	0.085903851673145	0.66217592408415
11	87294232	87384624	HAP_2	0.497782705099778	0.0243519429648035	0.0770746887812613	0.752112700861582
11	87308652	87427230	HAP_1	0.436252771618625	-0.024692682256121	0.085292966021406	0.772262976290832
11	87308652	87427230	HAP_2	0.497228381374723	0.02359195111281	0.077177522536772	0.759916649254966
11	87349643	87468772	HAP_1	0.432926829268293	-0.0328891204946208	0.0857649731864318	0.70145585437976
11	87349643	87468772	HAP_2	0.500554323725055	0.0614406630649415	0.0763764451664196	0.421354986803214
11	87370725	87517972	HAP_1	0.41019955654102	-0.0687253208286271	0.0892512558143533	0.441492133432585
11	87370725	87517972	HAP_2	0.248891352549889	-0.111977930659663	0.13986523638452	0.423569606951552
11	87370725	87517972	HAP_3	0.240576496674058	0.403124512933741	0.149633082508928	0.00719122577356274
11	87407930	87596846	HAP_1	0.240576496674058	-0.142146420526565	0.144785826522961	0.326480138878193
11	87407930	87596846	HAP_2	0.240576496674058	0.403124512933741	0.149633082508928	0.00719122577356274
11	87407930	87596846	HAP_3	0.395787139689579	-0.0883265043713743	0.093033274147116	0.342671327062106
11	87458543	87660163	HAP_1	0.395787139689579	-0.0883265043713743	0.093033274147116	0.342671327062106
11	87458543	87660163	HAP_2	0.240022172949002	-0.142146420526565	0.144785826522961	0.326480138878193
11	87458543	87660163	HAP_3	0.240022172949002	0.403124512933741	0.149633082508928	0.00719122577356274
11	87507861	87701319	HAP_1	0.241130820399113	0.403124512933741	0.149633082508928	0.00719122577356274
11	87507861	87701319	HAP_2	0.39689578713969	-0.0883265043713743	0.093033274147116	0.342671327062106
11	87507861	87701319	HAP_3	0.240576496674058	-0.142146420526565	0.144785826522961	0.326480138878193
11	87570200	87746926	HAP_1	0.247228381374723	0.446141284997776	0.143741781253986	0.00197118244919567
11	87570200	87746926	HAP_2	0.240576496674058	-0.142146420526565	0.144785826522961	0.326480138878193
11	87570200	87746926	HAP_3	0.398558758314856	-0.0883265043713743	0.093033274147116	0.342671327062106
11	87647619	87782762	HAP_1	0.241130820399113	0.403124512933741	0.149633082508928	0.00719122577356274
11	87647619	87782762	HAP_2	0.241685144124169	-0.121827950021751	0.143255432026633	0.39531802087128
11	87647619	87782762	HAP_3	0.398558758314856	-0.0883265043713743	0.093033274147116	0.342671327062106
11	87692596	87837017	HAP_1	0.391906873614191	-0.0883265043713743	0.093033274147116	0.342671327062106
11	87692596	87837017	HAP_2	0.241130820399113	0.403124512933741	0.149633082508928	0.00719122577356274
11	87692596	87837017	HAP_3	0.240576496674058	-0.142146420526565	0.144785826522961	0.326480138878193
11	87726955	87923058	HAP_1	0.241130820399113	0.403124512933741	0.149633082508928	0.00719122577356274
11	87726955	87923058	HAP_2	0.240576496674058	-0.142146420526565	0.144785826522961	0.326480138878193
11	87726955	87923058	HAP_3	0.391906873614191	-0.0883265043713743	0.093033274147116	0.342671327062106
11	87767351	87960257	HAP_1	0.246119733924612	0.387952158645702	0.146462709170409	0.00822078127082163
11	87767351	87960257	HAP_2	0.240576496674058	-0.142146420526565	0.144785826522961	0.326480138878193
11	87767351	87960257	HAP_3	0.393015521064302	-0.102876697413619	0.0927428024859114	0.267614217130279
11	87818794	87997518	HAP_1	0.241130820399113	-0.167256079493027	0.145125770786254	0.249429355991221
11	87818794	87997518	HAP_2	0.398558758314856	-0.0923117912730217	0.0921123482403993	0.316536499907697
11	87818794	87997518	HAP_3	0.246119733924612	0.387952158645702	0.146462709170409	0.00822078127082163
11	87882552	88018340	HAP_1	0.241685144124169	-0.141927908618449	0.14353693399645	0.323034857214315
11	87882552	88018340	HAP_2	0.644678492239468	0.0169491253561415	0.066932202681524	0.800150373771898
11	87946601	88051459	HAP_1	0.302660753880266	0.381067994673584	0.118450011408139	0.00134166749268987
11	87946601	88051459	HAP_2	0.404656319290466	-0.0582133276941197	0.0909016748477542	0.522078354311046
11	87946601	88051459	HAP_3	0.259423503325942	-0.0736784683010316	0.135112870825039	0.585676761226221
11	87994077	88080182	HAP_1	0.241685144124169	0.403124512933741	0.149633082508928	0.00719122577356274
11	87994077	88080182	HAP_2	0.293237250554324	0.0297462817767637	0.122998131033322	0.808957310731722
11	87994077	88080182	HAP_3	0.405210643015521	-0.0582133276941197	0.0909016748477542	0.522078354311046
11	88008201	88099339	HAP_1	0.241685144124169	0.403124512933741	0.149633082508928	0.00719122577356274
11	88008201	88099339	HAP_2	0.28880266075388	0.00211169137949408	0.124011573063901	0.986417955443162
11	88008201	88099339	HAP_3	0.404656319290466	-0.0582133276941197	0.0909016748477542	0.522078354311046
11	88045066	88152798	HAP_1	0.395232815964523	-0.102876697413619	0.0927428024859114	0.267614217130279
11	88045066	88152798	HAP_2	0.241685144124169	0.403124512933741	0.149633082508928	0.00719122577356274
11	88045066	88152798	HAP_3	0.28159645232816	-0.0738585551675622	0.127101219487524	0.561320155003477
11	88074800	88190746	HAP_1	0.241685144124169	0.403124512933741	0.149633082508928	0.00719122577356274
11	88074800	88190746	HAP_2	0.28159645232816	-0.0738585551675622	0.127101219487524	0.561320155003477
11	88074800	88190746	HAP_3	0.395232815964523	-0.102876697413619	0.0927428024859114	0.267614217130279
11	88093097	88210752	HAP_1	0.282150776053215	-0.0922327074541071	0.12604331260344	0.464511532273315
11	88093097	88210752	HAP_2	0.409645232815965	-0.0820031387811385	0.0892594370197144	0.358498803236899
11	88093097	88210752	HAP_3	0.241685144124169	0.403124512933741	0.149633082508928	0.00719122577356274
11	88140225	88275211	HAP_1	0.241685144124169	0.403124512933741	0.149633082508928	0.00719122577356274
11	88140225	88275211	HAP_2	0.282150776053215	-0.0809199539125387	0.126744493680898	0.523345574798468
11	88140225	88275211	HAP_3	0.333148558758315	0.125326224796978	0.107898342273549	0.245741719510937
11	88172469	88337326	HAP_1	0.333148558758315	0.125326224796978	0.107898342273549	0.245741719510937
11	88172469	88337326	HAP_2	0.282150776053215	-0.0809199539125387	0.126744493680898	0.523345574798468
11	88172469	88337326	HAP_3	0.241685144124169	0.403124512933741	0.149633082508928	0.00719122577356274
11	88202581	88432725	HAP_1	0.311529933481153	-0.0014267286859143	0.114141438748664	0.990029781858113
11	88202581	88432725	HAP_2	0.332039911308204	0.125326224796978	0.107898342273549	0.245741719510937
11	88202581	88432725	HAP_3	0.241685144124169	0.403124512933741	0.149633082508928	0.00719122577356274
11	88265332	88473399	HAP_1	0.319844789356984	0.0366421130664337	0.111608728600602	0.742755602280256
11	88265332	88473399	HAP_2	0.331485587583149	0.11222171090841	0.108294158317312	0.300359174519807
11	88265332	88473399	HAP_3	0.242239467849224	0.403124512933741	0.149633082508928	0.00719122577356274
11	88318399	88542804	HAP_1	0.330376940133038	0.122684560119296	0.108913131222437	0.260281539266533
11	88318399	88542804	HAP_2	0.242793791574279	0.403124512933741	0.149633082508928	0.00719122577356274
11	88318399	88542804	HAP_3	0.313192904656319	0.0165077637200848	0.114338414793427	0.885236008512474
11	88401667	88637764	HAP_1	0.281042128603104	-0.0809199539125387	0.126744493680898	0.523345574798468
11	88401667	88637764	HAP_2	0.323725055432373	0.107730491923933	0.110077861476976	0.328006649954646
11	88401667	88637764	HAP_3	0.242793791574279	0.403124512933741	0.149633082508928	0.00719122577356274
11	88455416	88733426	HAP_1	0.32039911308204	0.103940368086163	0.112202729228731	0.354509184882599
11	88455416	88733426	HAP_2	0.242793791574279	0.403124512933741	0.149633082508928	0.00719122577356274
11	88455416	88733426	HAP_3	0.242239467849224	-0.120904224481349	0.143221144039117	0.398796715804647
11	88514399	88835942	HAP_1	0.186807095343681	0.26188630074743	0.181079320557196	0.148459036036962
11	88514399	88835942	HAP_2	0.132483370288248	0.246318591846079	0.258344199579721	0.34062066741046
11	88514399	88835942	HAP_3	0.242793791574279	0.403124512933741	0.149633082508928	0.00719122577356274
11	88514399	88835942	HAP_4	0.113636363636364	-0.00991715452267925	0.363139865552261	0.978219038775192
11	88514399	88835942	HAP_5	0.128048780487805	-0.0826161022156125	0.238846705027141	0.729502768655922
11	88617471	88884016	HAP_1	0.113636363636364	-0.00991715452267925	0.363139865552261	0.978219038775192
11	88617471	88884016	HAP_2	0.119733924611973	-0.243896230529446	0.262779603218165	0.353586934778957
11	88617471	88884016	HAP_3	0.184589800443459	0.26188630074743	0.181079320557196	0.148459036036962
11	88617471	88884016	HAP_4	0.125831485587583	0.196131296343715	0.267624544957588	0.463837070468437
11	88617471	88884016	HAP_5	0.242793791574279	0.395403886484675	0.147974143355207	0.00767543987939979
11	88725155	88922204	HAP_1	0.221729490022173	0.0660596120237627	0.149238471474216	0.658130455265914
11	88725155	88922204	HAP_2	0.124722838137472	0.196131296343715	0.267624544957588	0.463837070468437
11	88725155	88922204	HAP_3	0.243348115299335	0.360930581121387	0.146508916870305	0.0139456673687768
11	88725155	88922204	HAP_4	0.118625277161863	-0.0724056252391986	0.319976207021061	0.821032243875395
11	88725155	88922204	HAP_5	0.119733924611973	-0.243896230529446	0.262779603218165	0.353586934778957
11	88808495	88986897	HAP_1	0.120288248337029	-0.16282174116332	0.303691515913733	0.591994615030016
11	88808495	88986897	HAP_2	0.234478935698448	-0.0364507360769574	0.138608776655296	0.792630264015608
11	88808495	88986897	HAP_3	0.108093126385809	0.074170973629187	0.290941049727703	0.798832485704883
11	88808495	88986897	HAP_4	0.119179600886918	-0.243896230529446	0.262779603218165	0.353586934778957
11	88808495	88986897	HAP_5	0.24390243902439	0.360930581121387	0.146508916870305	0.0139456673687768
11	88863430	89045436	HAP_1	0.35920177383592	0.00151271466044099	0.0968606623192241	0.987543103988709
11	88863430	89045436	HAP_2	0.11529933481153	-0.130708460908884	0.339641058213965	0.700445836423824
11	88863430	89045436	HAP_3	0.109756097560976	0.0474202729073151	0.304817566735377	0.876407796164223
11	88863430	89045436	HAP_4	0.244456762749446	0.360930581121387	0.146508916870305	0.0139456673687768
11	88912980	89096911	HAP_1	0.37860310421286	-0.00829311158220812	0.0953188912408278	0.930688035321752
11	88912980	89096911	HAP_2	0.11529933481153	-0.130708460908884	0.339641058213965	0.700445836423824
11	88912980	89096911	HAP_3	0.112527716186253	0.032708399108649	0.290740419853988	0.910452089038969
11	88912980	89096911	HAP_4	0.242239467849224	0.360930581121387	0.146508916870305	0.0139456673687768
11	88963972	89125787	HAP_1	0.697339246119734	0.0505318521772242	0.0652500523596107	0.438880157552277
11	88963972	89125787	HAP_2	0.116962305986696	-0.130708460908884	0.339641058213965	0.700445836423824
11	88963972	89125787	HAP_3	0.113636363636364	0.032708399108649	0.290740419853988	0.910452089038969
11	89026144	89152187	HAP_1	0.114190687361419	0.103395654396782	0.279589902068007	0.711610774320689
11	89026144	89152187	HAP_2	0.717849223946785	0.0575066699568003	0.0649621320975277	0.376269956624423
11	89026144	89152187	HAP_3	0.116962305986696	-0.130708460908884	0.339641058213965	0.700445836423824
11	89085824	89209853	HAP_1	0.966740576496674	-0.209619125591339	0.132861271491912	0.114983547935116
11	89121869	89267423	HAP_1	0.876940133037694	-0.202085854509974	0.0777396345736028	0.00949015922089891
11	89140986	89306215	HAP_1	0.235033259423503	0.00224555269557203	0.147202978004215	0.987832321570594
11	89140986	89306215	HAP_2	0.454545454545455	0.105051406638392	0.0807941768011155	0.193857465396099
11	89140986	89306215	HAP_3	0.186252771618625	-0.177040033746862	0.204020783701463	0.38576269937316
11	89187662	89349679	HAP_1	0.235033259423503	0.00224555269557203	0.147202978004215	0.987832321570594
11	89187662	89349679	HAP_2	0.450110864745011	0.111547308314763	0.0815424567586815	0.171668388222484
11	89187662	89349679	HAP_3	0.185144124168514	-0.177040033746862	0.204020783701463	0.38576269937316
11	89258635	89386821	HAP_1	0.235587583148559	0.00224555269557203	0.147202978004215	0.987832321570594
11	89258635	89386821	HAP_2	0.449556541019956	0.113200974987647	0.0817481805430828	0.166475666823746
11	89258635	89386821	HAP_3	0.184035476718404	-0.177040033746862	0.204020783701463	0.38576269937316
11	89295941	89430585	HAP_1	0.23780487804878	-0.0620674983814985	0.141688047937528	0.661451087615304
11	89295941	89430585	HAP_2	0.186252771618625	-0.0793019268903174	0.200038593997767	0.691880662217327
11	89295941	89430585	HAP_3	0.447339246119734	0.106258156342175	0.0819186108909799	0.194926897796124
11	89342801	89484601	HAP_1	0.123614190687361	-0.103413316223815	0.304079883964254	0.733872089735617
11	89342801	89484601	HAP_2	0.105875831485588	0.032708399108649	0.290740419853988	0.910452089038969
11	89342801	89484601	HAP_3	0.186252771618625	-0.0793019268903174	0.200038593997767	0.691880662217327
11	89342801	89484601	HAP_4	0.447339246119734	0.106258156342175	0.0819186108909799	0.194926897796124
11	89371357	89505431	HAP_1	0.123614190687361	-0.103413316223815	0.304079883964254	0.733872089735617
11	89371357	89505431	HAP_2	0.105875831485588	0.032708399108649	0.290740419853988	0.910452089038969
11	89371357	89505431	HAP_3	0.186252771618625	-0.0793019268903174	0.200038593997767	0.691880662217327
11	89371357	89505431	HAP_4	0.447339246119734	0.106258156342175	0.0819186108909799	0.194926897796124
11	89400763	89554003	HAP_1	0.118625277161863	-0.0188325504304748	0.27225835841521	0.944868572002917
11	89400763	89554003	HAP_2	0.447893569844789	0.113388293182306	0.08177557084088	0.165917765215416
11	89400763	89554003	HAP_3	0.139689578713969	-0.0952087039851958	0.290203167755638	0.742931427102851
11	89400763	89554003	HAP_4	0.107538802660754	0.032708399108649	0.290740419853988	0.910452089038969
11	89473945	89585715	HAP_1	0.58980044345898	0.0542170347465509	0.0682187912679142	0.426969774198962
11	89473945	89585715	HAP_2	0.118625277161863	-0.0188325504304748	0.27225835841521	0.944868572002917
11	89473945	89585715	HAP_3	0.119179600886918	-0.034054214664748	0.267220005513871	0.898621875443132
11	89499705	89628205	HAP_1	0.119179600886918	-0.034054214664748	0.267220005513871	0.898621875443132
11	89499705	89628205	HAP_2	0.44290465631929	0.0971699810823258	0.0825698126847503	0.239581508936601
11	89499705	89628205	HAP_3	0.142461197339246	-0.0252549494850048	0.28999171278226	0.930620760878792
11	89499705	89628205	HAP_4	0.117516629711752	-0.0188325504304748	0.27225835841521	0.944868572002917
11	89536551	89672818	HAP_1	0.114190687361419	-0.0188325504304748	0.27225835841521	0.944868572002917
11	89536551	89672818	HAP_2	0.107538802660754	0.032708399108649	0.290740419853988	0.910452089038969
11	89536551	89672818	HAP_3	0.44290465631929	0.0971699810823258	0.0825698126847503	0.239581508936601
11	89536551	89672818	HAP_4	0.13470066518847	-0.0911319622959522	0.303873358478273	0.764322682922719
11	89576714	89712736	HAP_1	0.44179600886918	0.0918410206171254	0.0829769751816932	0.268668840357716
11	89576714	89712736	HAP_2	0.116407982261641	-0.130708460908884	0.339641058213965	0.700445836423824
11	89576714	89712736	HAP_3	0.111973392461197	0.032708399108649	0.290740419853988	0.910452089038969
11	89576714	89712736	HAP_4	0.116407982261641	0.0530238294225226	0.262331442018532	0.839864989577625
11	89620343	89790079	HAP_1	0.44179600886918	0.0918410206171254	0.0829769751816932	0.268668840357716
11	89620343	89790079	HAP_2	0.116407982261641	-0.130708460908884	0.339641058213965	0.700445836423824
11	89620343	89790079	HAP_3	0.111419068736142	0.0474202729073151	0.304817566735377	0.876407796164223
11	89620343	89790079	HAP_4	0.110864745011086	-0.202693270262929	0.283397775155835	0.474657601022966
11	89664024	89842329	HAP_1	0.442350332594235	0.100514627053296	0.0833072073261052	0.227925000676797
11	89664024	89842329	HAP_2	0.106984478935698	0.0474202729073151	0.304817566735377	0.876407796164223
11	89664024	89842329	HAP_3	0.106430155210643	-0.202693270262929	0.283397775155835	0.474657601022966
11	89664024	89842329	HAP_4	0.116962305986696	-0.0195120821364011	0.321502056451491	0.951619433420289
11	89694546	89869377	HAP_1	0.442350332594235	0.100514627053296	0.0833072073261052	0.227925000676797
11	89694546	89869377	HAP_2	0.106984478935698	0.0474202729073151	0.304817566735377	0.876407796164223
11	89694546	89869377	HAP_3	0.106430155210643	-0.202693270262929	0.283397775155835	0.474657601022966
11	89694546	89869377	HAP_4	0.117516629711752	-0.0195120821364011	0.321502056451491	0.951619433420289
11	89771526	89906779	HAP_1	0.108093126385809	0.0474202729073151	0.304817566735377	0.876407796164223
11	89771526	89906779	HAP_2	0.444013303769401	0.100514627053296	0.0833072073261052	0.227925000676797
11	89771526	89906779	HAP_3	0.106984478935698	-0.202693270262929	0.283397775155835	0.474657601022966
11	89771526	89906779	HAP_4	0.118070953436807	-0.0195120821364011	0.321502056451491	0.951619433420289
11	89834628	89964773	HAP_1	0.130820399113082	-0.128302726649465	0.247109132162709	0.603740168911546
11	89834628	89964773	HAP_2	0.699556541019956	-0.0642773094130643	0.0652746859006973	0.325029388479644
11	89862904	90014957	HAP_1	0.579822616407982	-0.0128120079196482	0.0688376683260556	0.8523937887044
11	89862904	90014957	HAP_2	0.108093126385809	-0.154859023399419	0.305089426177166	0.611869835362701
11	89862904	90014957	HAP_3	0.120842572062084	-0.195336677730279	0.263742609397984	0.459111104880093
11	89884207	90102707	HAP_1	0.111973392461197	-0.263596826817935	0.27311349625668	0.334729705966115
11	89884207	90102707	HAP_2	0.566518847006652	-0.0139905663805747	0.0695869258215257	0.840704175357116
11	89884207	90102707	HAP_3	0.104212860310421	-0.086212453570319	0.340206088738062	0.800008109553004
11	89947683	90158010	HAP_1	0.111973392461197	-0.263596826817935	0.27311349625668	0.334729705966115
11	89947683	90158010	HAP_2	0.567627494456763	-0.0127618517134631	0.0696361523632542	0.854632082873102
11	89947683	90158010	HAP_3	0.104767184035477	-0.086212453570319	0.340206088738062	0.800008109553004
11	89992759	90242322	HAP_1	0.116962305986696	-0.250664583065371	0.254703821773883	0.32531373810231
11	89992759	90242322	HAP_2	0.573170731707317	-0.0216832034688988	0.0693911702619307	0.754750677204152
11	89992759	90242322	HAP_3	0.107538802660754	-0.086212453570319	0.340206088738062	0.800008109553004
11	90076166	90293321	HAP_1	0.578713968957871	-0.0567128597956953	0.069254760501177	0.413061807789956
11	90076166	90293321	HAP_2	0.108647450110865	-0.086212453570319	0.340206088738062	0.800008109553004
11	90076166	90293321	HAP_3	0.116962305986696	-0.250664583065371	0.254703821773883	0.32531373810231
11	90128919	90352053	HAP_1	0.108093126385809	-0.086212453570319	0.340206088738062	0.800008109553004
11	90128919	90352053	HAP_2	0.687361419068736	-0.116808149111442	0.0663501114360728	0.0786700091469076
11	90212212	90374630	HAP_1	0.455654101995565	0.0588222400235145	0.0817243122548269	0.471859323590446
11	90212212	90374630	HAP_2	0.230044345898004	-0.26179540901953	0.15465813095848	0.0908560740384342
11	90212212	90374630	HAP_3	0.105875831485588	-0.086212453570319	0.340206088738062	0.800008109553004
11	90282320	90396455	HAP_1	0.106430155210643	-0.086212453570319	0.340206088738062	0.800008109553004
11	90282320	90396455	HAP_2	0.454545454545455	0.0588222400235145	0.0817243122548269	0.471859323590446
11	90282320	90396455	HAP_3	0.23059866962306	-0.26179540901953	0.15465813095848	0.0908560740384342
11	90326017	90426190	HAP_1	0.106430155210643	-0.086212453570319	0.340206088738062	0.800008109553004
11	90326017	90426190	HAP_2	0.454545454545455	0.0588222400235145	0.0817243122548269	0.471859323590446
11	90326017	90426190	HAP_3	0.112527716186253	-0.263596826817935	0.27311349625668	0.334729705966115
11	90326017	90426190	HAP_4	0.118070953436807	-0.0195120821364011	0.321502056451491	0.951619433420289
11	90368627	90447754	HAP_1	0.45509977827051	0.0588222400235145	0.0817243122548269	0.471859323590446
11	90368627	90447754	HAP_2	0.106430155210643	-0.086212453570319	0.340206088738062	0.800008109553004
11	90368627	90447754	HAP_3	0.113636363636364	-0.263596826817935	0.27311349625668	0.334729705966115
11	90368627	90447754	HAP_4	0.123614190687361	0.155585543512234	0.304858557998301	0.609930721671358
11	90387180	90478441	HAP_1	0.45509977827051	0.0588222400235145	0.0817243122548269	0.471859323590446
11	90387180	90478441	HAP_2	0.106430155210643	-0.086212453570319	0.340206088738062	0.800008109553004
11	90387180	90478441	HAP_3	0.113636363636364	-0.263596826817935	0.27311349625668	0.334729705966115
11	90387180	90478441	HAP_4	0.123614190687361	0.155585543512234	0.304858557998301	0.609930721671358
11	90421182	90504461	HAP_1	0.123614190687361	0.155585543512234	0.304858557998301	0.609930721671358
11	90421182	90504461	HAP_2	0.106430155210643	-0.086212453570319	0.340206088738062	0.800008109553004
11	90421182	90504461	HAP_3	0.119179600886918	-0.16153031293844	0.263764577764781	0.540427526876585
11	90421182	90504461	HAP_4	0.45509977827051	0.0539343508582349	0.0819063170626189	0.510394912435012
11	90439302	90537937	HAP_1	0.45509977827051	0.0539343508582349	0.0819063170626189	0.510394912435012
11	90439302	90537937	HAP_2	0.123614190687361	0.155585543512234	0.304858557998301	0.609930721671358
11	90439302	90537937	HAP_3	0.106430155210643	-0.086212453570319	0.340206088738062	0.800008109553004
11	90439302	90537937	HAP_4	0.119179600886918	-0.16153031293844	0.263764577764781	0.540427526876585
11	90464964	90591034	HAP_1	0.118625277161863	-0.168367611748253	0.273187067281582	0.537848463501848
11	90464964	90591034	HAP_2	0.106430155210643	-0.086212453570319	0.340206088738062	0.800008109553004
11	90464964	90591034	HAP_3	0.45509977827051	0.0539343508582349	0.0819063170626189	0.510394912435012
11	90464964	90591034	HAP_4	0.118070953436807	-0.0195120821364011	0.321502056451491	0.951619433420289
11	90497868	90686674	HAP_1	0.109756097560976	-0.166181687843389	0.340978649544635	0.62611853984661
11	90497868	90686674	HAP_2	0.58370288248337	-0.0197957241006074	0.0691238529031811	0.774653426009673
11	90497868	90686674	HAP_3	0.136363636363636	-0.10056848155417	0.232725973976818	0.66574983029847
11	90530261	90747525	HAP_1	0.10920177383592	-0.166181687843389	0.340978649544635	0.62611853984661
11	90530261	90747525	HAP_2	0.127494456762749	0.148322704051749	0.242313106356545	0.540620330263879
11	90530261	90747525	HAP_3	0.45509977827051	0.101697307487652	0.0819583148239395	0.214991520017979
11	90530261	90747525	HAP_4	0.0731707317073171	-0.329751029042265	0.432881450754361	0.44640631891201
11	90580502	90786290	HAP_1	0.110864745011086	-0.166181687843389	0.340978649544635	0.62611853984661
11	90580502	90786290	HAP_2	0.127494456762749	0.148322704051749	0.242313106356545	0.540620330263879
11	90580502	90786290	HAP_3	0.453991130820399	0.105292782886935	0.0820608701279428	0.199789386404636
11	90580502	90786290	HAP_4	0.0731707317073171	-0.329751029042265	0.432881450754361	0.44640631891201
11	90654025	90817419	HAP_1	0.105875831485588	-0.314345249419449	0.363344413547156	0.387193134684948
11	90654025	90817419	HAP_2	0.127494456762749	0.0927778230837735	0.250630129224393	0.711337853346673
11	90654025	90817419	HAP_3	0.413525498891353	0.0262294990447195	0.0871141086888562	0.763413541878531
11	90729077	90847238	HAP_1	0.127494456762749	0.0927778230837735	0.250630129224393	0.711337853346673
11	90729077	90847238	HAP_2	0.412971175166297	0.0262294990447195	0.0871141086888562	0.763413541878531
11	90729077	90847238	HAP_3	0.106430155210643	-0.314345249419449	0.363344413547156	0.387193134684948
11	90773540	90897367	HAP_1	0.132483370288248	0.0927778230837735	0.250630129224393	0.711337853346673
11	90773540	90897367	HAP_2	0.114190687361419	-0.0479107908140002	0.260931160970777	0.85435761835543
11	90773540	90897367	HAP_3	0.412416851441242	0.0262294990447195	0.0871141086888562	0.763413541878531
11	90809267	90948513	HAP_1	0.100332594235033	-0.07102157690658	0.34275781180615	0.835896201577594
11	90809267	90948513	HAP_2	0.41629711751663	0.0270150087159087	0.0865717431183198	0.755073096994452
11	90809267	90948513	HAP_3	0.145787139689579	0.0522909952854063	0.23663077895043	0.825157676460282
11	90809267	90948513	HAP_4	0.114190687361419	-0.0479107908140002	0.260931160970777	0.85435761835543
11	90834879	91019275	HAP_1	0.411308203991131	0.0320272580845754	0.0873188459555631	0.713866549829773
11	90834879	91019275	HAP_2	0.1019955654102	-0.07102157690658	0.34275781180615	0.835896201577594
11	90834879	91019275	HAP_3	0.142461197339246	0.0522909952854063	0.23663077895043	0.825157676460282
11	90834879	91019275	HAP_4	0.111419068736142	-0.11241727646448	0.270325655168617	0.677613763182913
11	90880724	91069387	HAP_1	0.409090909090909	0.0357261292504397	0.0875035073893298	0.68316478303553
11	90880724	91069387	HAP_2	0.125277161862528	0.0927778230837735	0.250630129224393	0.711337853346673
11	90880724	91069387	HAP_3	0.109756097560976	-0.0469595689571304	0.293688485582449	0.872999442213897
11	90922344	91104716	HAP_1	0.125831485587583	0.0927778230837735	0.250630129224393	0.711337853346673
11	90922344	91104716	HAP_2	0.407982261640798	0.0357261292504397	0.0875035073893298	0.68316478303553
11	90922344	91104716	HAP_3	0.109756097560976	-0.0469595689571304	0.293688485582449	0.872999442213897
11	91002623	91154899	HAP_1	0.41019955654102	0.0516927652997059	0.087065429855323	0.552848299216676
11	91002623	91154899	HAP_2	0.150221729490022	0.0623289536342298	0.192723323226799	0.746459624387544
11	91002623	91154899	HAP_3	0.125831485587583	0.0927778230837735	0.250630129224393	0.711337853346673
11	91051688	91209358	HAP_1	0.0626385809312639	-0.437387218282273	0.438940513655563	0.319297221915218
11	91051688	91209358	HAP_2	0.419068736141907	0.0916801090018096	0.0856808829049324	0.284901517811305
11	91051688	91209358	HAP_3	0.152993348115299	0.0460818896800043	0.189472165059218	0.807897337126398
11	91051688	91209358	HAP_4	0.125277161862528	0.0927778230837735	0.250630129224393	0.711337853346673
11	91096136	91256453	HAP_1	0.0626385809312639	-0.437387218282273	0.438940513655563	0.319297221915218
11	91096136	91256453	HAP_2	0.418514412416851	0.0916801090018096	0.0856808829049324	0.284901517811305
11	91096136	91256453	HAP_3	0.123614190687361	0.0927778230837735	0.250630129224393	0.711337853346673
11	91096136	91256453	HAP_4	0.152439024390244	0.0102072906905217	0.186387272358423	0.956338879161309
11	91134492	91302280	HAP_1	0.0626385809312639	-0.437387218282273	0.438940513655563	0.319297221915218
11	91134492	91302280	HAP_2	0.421286031042129	0.114075290291843	0.0847607703982348	0.178693981947458
11	91134492	91302280	HAP_3	0.122505543237251	0.0927778230837735	0.250630129224393	0.711337853346673
11	91134492	91302280	HAP_4	0.151884700665188	0.0102072906905217	0.186387272358423	0.956338879161309
11	91193777	91400355	HAP_1	0.122505543237251	0.0927778230837735	0.250630129224393	0.711337853346673
11	91193777	91400355	HAP_2	0.150776053215078	0.107664970907783	0.196364302438562	0.583629090027073
11	91193777	91400355	HAP_3	0.131374722838137	-0.324361398170636	0.261120994562885	0.214494743690414
11	91193777	91400355	HAP_4	0.405764966740576	0.0350984186137882	0.0878555988568083	0.689619884997662
11	91243179	91463253	HAP_1	0.130820399113082	-0.324361398170636	0.261120994562885	0.214494743690414
11	91243179	91463253	HAP_2	0.407982261640798	0.0429250888084776	0.0875866437895552	0.624193151891986
11	91243179	91463253	HAP_3	0.124722838137472	0.0927778230837735	0.250630129224393	0.711337853346673
11	91243179	91463253	HAP_4	0.149113082039911	0.107664970907783	0.196364302438562	0.583629090027073
11	91282287	91483129	HAP_1	0.130820399113082	-0.324361398170636	0.261120994562885	0.214494743690414
11	91282287	91483129	HAP_2	0.410753880266075	0.0468272232885775	0.0873803894908942	0.592161139854691
11	91282287	91483129	HAP_3	0.125831485587583	0.0927778230837735	0.250630129224393	0.711337853346673
11	91282287	91483129	HAP_4	0.149667405764967	0.107664970907783	0.196364302438562	0.583629090027073
11	91360098	91518106	HAP_1	0.410753880266075	0.0468272232885775	0.0873803894908942	0.592161139854691
11	91360098	91518106	HAP_2	0.125831485587583	0.0927778230837735	0.250630129224393	0.711337853346673
11	91360098	91518106	HAP_3	0.149667405764967	0.107664970907783	0.196364302438562	0.583629090027073
11	91360098	91518106	HAP_4	0.131374722838137	-0.324361398170636	0.261120994562885	0.214494743690414
11	91444097	91531950	HAP_1	0.130266075388027	0.0927778230837735	0.250630129224393	0.711337853346673
11	91444097	91531950	HAP_2	0.407982261640798	0.0595735423476533	0.0873099796786215	0.495212942978793
11	91444097	91531950	HAP_3	0.314855875831486	0.0220202714369411	0.107816543591506	0.83821400085311
11	91477458	91554700	HAP_1	0.445121951219512	0.000987763691601469	0.0815876199494997	0.990343136242403
11	91477458	91554700	HAP_2	0.408536585365854	0.0595735423476533	0.0873099796786215	0.495212942978793
11	91505221	91598621	HAP_1	0.125831485587583	0.0927778230837735	0.250630129224393	0.711337853346673
11	91505221	91598621	HAP_2	0.284368070953437	-0.0791657017699439	0.120519232108517	0.511433267038158
11	91505221	91598621	HAP_3	0.408536585365854	0.0595735423476533	0.0873099796786215	0.495212942978793
11	91527896	91667750	HAP_1	0.410753880266075	0.041047984600145	0.0869658147410273	0.637041633260657
11	91527896	91667750	HAP_2	0.125831485587583	0.0927778230837735	0.250630129224393	0.711337853346673
11	91527896	91667750	HAP_3	0.141906873614191	0.0332645930169387	0.223922286899386	0.881939115249778
11	91527896	91667750	HAP_4	0.0681818181818182	-0.641927720514166	0.399168768337416	0.108154936517914
11	91547319	91757403	HAP_1	0.409090909090909	0.046051312617105	0.0871100554581563	0.597175587271554
11	91547319	91757403	HAP_2	0.125831485587583	0.0927778230837735	0.250630129224393	0.711337853346673
11	91547319	91757403	HAP_3	0.134146341463415	-0.139433363816308	0.268313017465035	0.603425201421609
11	91547319	91757403	HAP_4	0.0681818181818182	-0.641927720514166	0.399168768337416	0.108154936517914
11	91593698	91799089	HAP_1	0.1019955654102	-0.170319190674391	0.364406575501545	0.640336982808372
11	91593698	91799089	HAP_2	0.126385809312639	0.0927778230837735	0.250630129224393	0.711337853346673
11	91593698	91799089	HAP_3	0.0659645232815965	-0.437387218282273	0.438940513655563	0.319297221915218
11	91593698	91799089	HAP_4	0.409645232815965	0.046051312617105	0.0871100554581563	0.597175587271554
11	91647215	91861055	HAP_1	0.102549889135255	-0.170319190674391	0.364406575501545	0.640336982808372
11	91647215	91861055	HAP_2	0.125831485587583	0.0927778230837735	0.250630129224393	0.711337853346673
11	91647215	91861055	HAP_3	0.407982261640798	0.0501275442295836	0.0870988015664393	0.565081880398508
11	91647215	91861055	HAP_4	0.0659645232815965	-0.437387218282273	0.438940513655563	0.319297221915218
11	91727314	91912346	HAP_1	0.110310421286031	0.155132515226503	0.291237035944901	0.594396853123096
11	91727314	91912346	HAP_2	0.409645232815965	0.0669151059778138	0.0863982899365389	0.438843627142533
11	91727314	91912346	HAP_3	0.0670731707317073	-0.437387218282273	0.438940513655563	0.319297221915218
11	91727314	91912346	HAP_4	0.130820399113082	-0.00308502649130616	0.268061657975737	0.990820214526811
11	91791334	91982193	HAP_1	0.475055432372506	0.0574617137969778	0.0793204780827142	0.468995641463367
11	91791334	91982193	HAP_2	0.140243902439024	0.102287394281957	0.24220379781705	0.672893920550683
11	91791334	91982193	HAP_3	0.157427937915743	-0.172323714704371	0.217238827431342	0.427846479429568
11	91825736	92028536	HAP_1	0.475055432372506	0.0615832025563194	0.0795137768300204	0.43884271668081
11	91825736	92028536	HAP_2	0.136363636363636	0.0716552866474997	0.250031903820606	0.774497201954974
11	91825736	92028536	HAP_3	0.130266075388027	-0.00308502649130616	0.268061657975737	0.990820214526811
11	91897176	92067551	HAP_1	0.133592017738359	0.0927778230837735	0.250630129224393	0.711337853346673
11	91897176	92067551	HAP_2	0.139689578713969	0.0716552866474997	0.250031903820606	0.774497201954974
11	91897176	92067551	HAP_3	0.478381374722838	0.0627916634822498	0.0792830021838605	0.428575438590036
11	91962989	92095994	HAP_1	0.138580931263858	0.181207018055993	0.235348720192034	0.441533410384287
11	91962989	92095994	HAP_2	0.769955654101996	-0.0217247922725711	0.0671358783172662	0.746321257586039
11	92016623	92142573	HAP_1	0.138580931263858	0.181207018055993	0.235348720192034	0.441533410384287
11	92016623	92142573	HAP_2	0.21119733924612	-0.0633276161938599	0.157398545476204	0.68753107475528
11	92016623	92142573	HAP_3	0.560975609756098	0.0449521054517508	0.0703796720776749	0.523176994919631
11	92055151	92171827	HAP_1	0.138580931263858	0.181207018055993	0.235348720192034	0.441533410384287
11	92055151	92171827	HAP_2	0.150221729490022	-0.0542368632416206	0.213498779576109	0.799524726453081
11	92055151	92171827	HAP_3	0.436807095343681	0.0333424313855062	0.0834332840595144	0.689525153984317
11	92055151	92171827	HAP_4	0.139689578713969	0.0716552866474997	0.250031903820606	0.774497201954974
11	92086071	92237820	HAP_1	0.0842572062084257	-0.158241920798409	0.369728293789519	0.668758305139033
11	92086071	92237820	HAP_2	0.426829268292683	0.0388684628778352	0.0851195607615359	0.648045872120577
11	92086071	92237820	HAP_3	0.139135254988914	0.0716552866474997	0.250031903820606	0.774497201954974
11	92086071	92237820	HAP_4	0.138580931263858	0.0991051338530342	0.24235572500689	0.682693739878725
11	92131711	92297954	HAP_1	0.0764966740576497	-0.437387218282273	0.438940513655563	0.319297221915218
11	92131711	92297954	HAP_2	0.41629711751663	0.050734907758805	0.0855259631729316	0.553191101974018
11	92131711	92297954	HAP_3	0.144678492239468	0.0161246931815109	0.235060549568586	0.945325004099775
11	92131711	92297954	HAP_4	0.139135254988914	0.0716552866474997	0.250031903820606	0.774497201954974
11	92156116	92331158	HAP_1	0.0764966740576497	-0.437387218282273	0.438940513655563	0.319297221915218
11	92156116	92331158	HAP_2	0.415742793791574	0.050734907758805	0.0855259631729316	0.553191101974018
11	92156116	92331158	HAP_3	0.143015521064302	0.0991051338530342	0.24235572500689	0.682693739878725
11	92156116	92331158	HAP_4	0.136917960088692	0.0716552866474997	0.250031903820606	0.774497201954974
11	92209834	92372343	HAP_1	0.0759423503325942	-0.437387218282273	0.438940513655563	0.319297221915218
11	92209834	92372343	HAP_2	0.402993348115299	0.0568737549864638	0.0881382251206945	0.518912826905449
11	92209834	92372343	HAP_3	0.141352549889135	0.0927778230837735	0.250630129224393	0.711337853346673
11	92209834	92372343	HAP_4	0.136363636363636	0.139089914492407	0.258305755894408	0.590387367979957
11	92281917	92443470	HAP_1	0.408536585365854	0.0472006257864466	0.0877389149092518	0.590734598303982
11	92281917	92443470	HAP_2	0.212305986696231	0.024681745322156	0.15815168768883	0.876018202879967
11	92281917	92443470	HAP_3	0.078159645232816	-0.437387218282273	0.438940513655563	0.319297221915218
11	92281917	92443470	HAP_4	0.136363636363636	0.139089914492407	0.258305755894408	0.590387367979957
11	92324446	92481234	HAP_1	0.078159645232816	-0.437387218282273	0.438940513655563	0.319297221915218
11	92324446	92481234	HAP_2	0.136363636363636	0.139089914492407	0.258305755894408	0.590387367979957
11	92324446	92481234	HAP_3	0.217294900221729	0.0438047312848744	0.152618279783326	0.774162722897339
11	92324446	92481234	HAP_4	0.404656319290466	0.050347621779071	0.0879400630288749	0.567113134821845
11	92359798	92541057	HAP_1	0.144678492239468	0.0923294743088582	0.235535204531901	0.695153187832304
11	92359798	92541057	HAP_2	0.170177383592018	-0.145058887734293	0.189433698675612	0.44402822192109
11	92359798	92541057	HAP_3	0.140243902439024	0.114419355643702	0.249633317360041	0.646813245185051
11	92359798	92541057	HAP_4	0.405210643015521	0.050347621779071	0.0879400630288749	0.567113134821845
11	92411686	92582785	HAP_1	0.385809312638581	0.112608507678542	0.0912880730550298	0.217696241935269
11	92411686	92582785	HAP_2	0.144124168514412	0.0923294743088582	0.235535204531901	0.695153187832304
11	92411686	92582785	HAP_3	0.110310421286031	-0.149851858030154	0.246138736144026	0.542805554510923
11	92411686	92582785	HAP_4	0.141352549889135	0.170675019175047	0.242117284377159	0.481040284276461
11	92475887	92635466	HAP_1	0.385254988913525	0.112608507678542	0.0912880730550298	0.217696241935269
11	92475887	92635466	HAP_2	0.144124168514412	0.0923294743088582	0.235535204531901	0.695153187832304
11	92475887	92635466	HAP_3	0.115853658536585	-0.149851858030154	0.246138736144026	0.542805554510923
11	92475887	92635466	HAP_4	0.141352549889135	0.170675019175047	0.242117284377159	0.481040284276461
11	92524542	92687857	HAP_1	0.144124168514412	0.0923294743088582	0.235535204531901	0.695153187832304
11	92524542	92687857	HAP_2	0.144678492239468	0.0602171457258874	0.228894167533283	0.792550994717959
11	92524542	92687857	HAP_3	0.388580931263858	0.127743198963768	0.0903941165557292	0.157952695573465
11	92524542	92687857	HAP_4	0.0770509977827051	-0.437387218282273	0.438940513655563	0.319297221915218
11	92577997	92720475	HAP_1	0.387472283813747	0.110719892763319	0.0909733708359691	0.223905032174488
11	92577997	92720475	HAP_2	0.144124168514412	0.0602171457258874	0.228894167533283	0.792550994717959
11	92577997	92720475	HAP_3	0.214523281596452	-0.0551740042286659	0.162402018549725	0.734134705022862
11	92577997	92720475	HAP_4	0.0798226164079823	-0.437387218282273	0.438940513655563	0.319297221915218
11	92613140	92768958	HAP_1	0.0803769401330377	-0.437387218282273	0.438940513655563	0.319297221915218
11	92613140	92768958	HAP_2	0.144124168514412	0.0602171457258874	0.228894167533283	0.792550994717959
11	92613140	92768958	HAP_3	0.254988913525499	-0.0734669288985438	0.136160797903986	0.589635574889576
11	92613140	92768958	HAP_4	0.388026607538803	0.110719892763319	0.0909733708359691	0.223905032174488
11	92672592	92811885	HAP_1	0.0809312638580931	-0.364177943388677	0.403686134588658	0.367231412253117
11	92672592	92811885	HAP_2	0.144124168514412	0.0602171457258874	0.228894167533283	0.792550994717959
11	92672592	92811885	HAP_3	0.110310421286031	-0.483887561640663	0.342234528234745	0.157739495404926
11	92672592	92811885	HAP_4	0.159645232815965	0.105888828257585	0.217690355443307	0.626789671550926
11	92672592	92811885	HAP_5	0.388026607538803	0.110719892763319	0.0909733708359691	0.223905032174488
11	92713606	92841651	HAP_1	0.389135254988914	0.127743198963768	0.0903941165557292	0.157952695573465
11	92713606	92841651	HAP_2	0.0809312638580931	-0.364177943388677	0.403686134588658	0.367231412253117
11	92713606	92841651	HAP_3	0.143569844789357	0.0602171457258874	0.228894167533283	0.792550994717959
11	92713606	92841651	HAP_4	0.165188470066519	0.0601724908698946	0.198745757888237	0.762142732000457
11	92754607	92919674	HAP_1	0.143569844789357	0.0602171457258874	0.228894167533283	0.792550994717959
11	92754607	92919674	HAP_2	0.0809312638580931	-0.364177943388677	0.403686134588658	0.367231412253117
11	92754607	92919674	HAP_3	0.388026607538803	0.108588021728342	0.0909332816996676	0.232737636998271
11	92754607	92919674	HAP_4	0.159090909090909	0.105888828257585	0.217690355443307	0.626789671550926
11	92786135	92957319	HAP_1	0.400776053215078	0.069691906145104	0.0893484739859775	0.435597852859741
11	92786135	92957319	HAP_2	0.0753880266075388	-0.364177943388677	0.403686134588658	0.367231412253117
11	92786135	92957319	HAP_3	0.143569844789357	0.0602171457258874	0.228894167533283	0.792550994717959
11	92786135	92957319	HAP_4	0.159090909090909	0.105888828257585	0.217690355443307	0.626789671550926
11	92829902	92985267	HAP_1	0.144678492239468	0.0602171457258874	0.228894167533283	0.792550994717959
11	92829902	92985267	HAP_2	0.159645232815965	0.105888828257585	0.217690355443307	0.626789671550926
11	92829902	92985267	HAP_3	0.46840354767184	0.0840460332843487	0.081751730391336	0.304199225343368
11	92891547	93029193	HAP_1	0.502771618625277	-0.00388326787720779	0.0752502610042192	0.958855259170801
11	92891547	93029193	HAP_2	0.151330376940133	-0.0427296871136335	0.208571896602712	0.837722228359478
11	92891547	93029193	HAP_3	0.16019955654102	0.105888828257585	0.217690355443307	0.626789671550926
11	92951982	93077384	HAP_1	0.498337028824834	-0.00789903561883924	0.0749753834892919	0.916117844755841
11	92951982	93077384	HAP_2	0.144678492239468	0.0602171457258874	0.228894167533283	0.792550994717959
11	92951982	93077384	HAP_3	0.158536585365854	0.105888828257585	0.217690355443307	0.626789671550926
11	92971700	93118155	HAP_1	0.144124168514412	0.0602171457258874	0.228894167533283	0.792550994717959
11	92971700	93118155	HAP_2	0.427937915742794	0.0683247049478754	0.0848312628378966	0.420793336453512
11	92971700	93118155	HAP_3	0.158536585365854	0.105888828257585	0.217690355443307	0.626789671550926
11	93010946	93151515	HAP_1	0.142461197339246	0.0625330566299083	0.235251842171441	0.790444669340693
11	93010946	93151515	HAP_2	0.157982261640798	0.105888828257585	0.217690355443307	0.626789671550926
11	93010946	93151515	HAP_3	0.427383592017738	0.114095734746314	0.085278778755155	0.181266362905227
11	93069914	93252558	HAP_1	0.141906873614191	0.102989887488315	0.228852815303557	0.652800869906386
11	93069914	93252558	HAP_2	0.411862527716186	0.0396472587091807	0.0880097245228759	0.652468987054875
11	93069914	93252558	HAP_3	0.159645232815965	0.0589645943071177	0.212649982298247	0.781625942236452
11	93097039	93320947	HAP_1	0.141352549889135	0.102989887488315	0.228852815303557	0.652800869906386
11	93097039	93320947	HAP_2	0.411862527716186	0.0306560256570619	0.0878767110015733	0.727282520312114
11	93097039	93320947	HAP_3	0.159090909090909	0.0775917585747406	0.21594712244787	0.719449219233165
11	93136111	93466467	HAP_1	0.145232815964523	0.0512171725428832	0.223186805832608	0.818547728721672
11	93136111	93466467	HAP_2	0.412416851441242	0.0306560256570619	0.0878767110015733	0.727282520312114
11	93136111	93466467	HAP_3	0.160753880266075	0.0775917585747406	0.21594712244787	0.719449219233165
11	93227763	93498677	HAP_1	0.170731707317073	0.0596566612883445	0.201706787954135	0.767482963889909
11	93227763	93498677	HAP_2	0.145787139689579	0.0512171725428832	0.223186805832608	0.818547728721672
11	93227763	93498677	HAP_3	0.0997782705099778	-0.00386747443695864	0.392011547804477	0.992130638981736
11	93227763	93498677	HAP_4	0.414634146341463	0.0424687847830208	0.0874648738712543	0.62740414954137
11	93288647	93575315	HAP_1	0.0964523281596452	0.178856278952827	0.428841232322559	0.676728809138142
11	93288647	93575315	HAP_2	0.416851441241685	0.0404295232815577	0.0871665514634753	0.642890803857528
11	93288647	93575315	HAP_3	0.169068736141907	0.112120349782117	0.203341857067966	0.581505977852142
11	93288647	93575315	HAP_4	0.144124168514412	0.0975639062170187	0.235387955797373	0.678621649089379
11	93457189	93608420	HAP_1	0.169623059866962	0.112120349782117	0.203341857067966	0.581505977852142
11	93457189	93608420	HAP_2	0.130820399113082	0.0104095787275799	0.279052143574712	0.970251512096393
11	93457189	93608420	HAP_3	0.144678492239468	0.0975639062170187	0.235387955797373	0.678621649089379
11	93457189	93608420	HAP_4	0.420731707317073	0.0478992145502669	0.0864953725039944	0.579870197314996
11	93487894	93634189	HAP_1	0.100886917960089	-0.342496670216689	0.342167961633498	0.317118193559271
11	93487894	93634189	HAP_2	0.144678492239468	0.0975639062170187	0.235387955797373	0.678621649089379
11	93487894	93634189	HAP_3	0.420731707317073	0.0478992145502669	0.0864953725039944	0.579870197314996
11	93487894	93634189	HAP_4	0.169623059866962	0.112120349782117	0.203341857067966	0.581505977852142
11	93556892	93677272	HAP_1	0.144124168514412	0.0975639062170187	0.235387955797373	0.678621649089379
11	93556892	93677272	HAP_2	0.420177383592018	0.0478992145502669	0.0864953725039944	0.579870197314996
11	93556892	93677272	HAP_3	0.100886917960089	-0.342496670216689	0.342167961633498	0.317118193559271
11	93556892	93677272	HAP_4	0.169623059866962	0.112120349782117	0.203341857067966	0.581505977852142
11	93600046	93725906	HAP_1	0.49390243902439	0.0614783983376766	0.0778047973668488	0.429643850437061
11	93600046	93725906	HAP_2	0.420177383592018	0.0478992145502669	0.0864953725039944	0.579870197314996
11	93628066	93788398	HAP_1	0.422394678492239	0.0464999671917987	0.0862854910458309	0.590085052497737
11	93628066	93788398	HAP_2	0.4490022172949	-0.0330503240098418	0.0835482647169674	0.692507140490035
11	93628066	93788398	HAP_3	0.0975609756097561	0.132806995468293	0.428879136834818	0.756891591569803
11	93670504	93845595	HAP_1	0.293791574279379	-0.0733813845770277	0.118125168809912	0.534615982764505
11	93670504	93845595	HAP_2	0.138580931263858	0.169037550549412	0.24994550981074	0.499027616423284
11	93670504	93845595	HAP_3	0.414634146341463	0.0404295232815577	0.0871665514634753	0.642890803857528
11	93696185	93917649	HAP_1	0.132483370288248	-0.063605106223521	0.282712922065275	0.822045564539934
11	93696185	93917649	HAP_2	0.159090909090909	0.0589645943071177	0.212649982298247	0.781625942236452
11	93696185	93917649	HAP_3	0.137472283813747	0.169037550549412	0.24994550981074	0.499027616423284
11	93696185	93917649	HAP_4	0.414634146341463	0.0404295232815577	0.0871665514634753	0.642890803857528
11	93744460	94014384	HAP_1	0.411862527716186	0.0376697041481587	0.0876101048056914	0.667321770001368
11	93744460	94014384	HAP_2	0.128048780487805	-0.063605106223521	0.282712922065275	0.822045564539934
11	93744460	94014384	HAP_3	0.159090909090909	0.0589645943071177	0.212649982298247	0.781625942236452
11	93744460	94014384	HAP_4	0.137472283813747	0.169037550549412	0.24994550981074	0.499027616423284
11	93813789	94128193	HAP_1	0.412971175166297	0.0245747119669358	0.0870214694353462	0.777703877988564
11	93813789	94128193	HAP_2	0.131374722838137	-0.0360259428045087	0.271462927187592	0.8944524808573
11	93813789	94128193	HAP_3	0.159090909090909	0.0589645943071177	0.212649982298247	0.781625942236452
11	93813789	94128193	HAP_4	0.137472283813747	0.169037550549412	0.24994550981074	0.499027616423284
11	93882097	94228478	HAP_1	0.412416851441242	0.0245747119669358	0.0870214694353462	0.777703877988564
11	93882097	94228478	HAP_2	0.0620842572062084	0.155684852654686	0.432218482122251	0.718783555756482
11	93882097	94228478	HAP_3	0.159090909090909	0.0589645943071177	0.212649982298247	0.781625942236452
11	93882097	94228478	HAP_4	0.137472283813747	0.169037550549412	0.24994550981074	0.499027616423284
11	93982140	94323524	HAP_1	0.098669623059867	0.244543763786204	0.307446030557859	0.42659092147427
11	93982140	94323524	HAP_2	0.620288248337029	0.0390643349924341	0.0687715912740694	0.570157952526505
11	93982140	94323524	HAP_3	0.204545454545455	-0.105708223631823	0.166750295030356	0.526288758710767
11	94103600	94404947	HAP_1	0.098669623059867	0.244543763786204	0.307446030557859	0.42659092147427
11	94103600	94404947	HAP_2	0.620288248337029	0.0390643349924341	0.0687715912740694	0.570157952526505
11	94103600	94404947	HAP_3	0.186807095343681	-0.0358745593612132	0.177400694308776	0.839788401440133
11	94199714	94490045	HAP_1	0.186807095343681	-0.0358745593612132	0.177400694308776	0.839788401440133
11	94199714	94490045	HAP_2	0.0848115299334812	0.285962646486301	0.429866210065175	0.506071850229656
11	94199714	94490045	HAP_3	0.144124168514412	0.134532636537713	0.235040762924329	0.5672092639162
11	94199714	94490045	HAP_4	0.475609756097561	-0.0168832046335018	0.0789822236997946	0.830783584171009
11	94276052	94552452	HAP_1	0.0853658536585366	0.285962646486301	0.429866210065175	0.506071850229656
11	94276052	94552452	HAP_2	0.197893569844789	-0.0645212074831008	0.173447246487879	0.70998651497437
11	94276052	94552452	HAP_3	0.144124168514412	0.134532636537713	0.235040762924329	0.5672092639162
11	94276052	94552452	HAP_4	0.401330376940133	0.070079711022229	0.0906923907139986	0.439894233044321
11	94382002	94583198	HAP_1	0.197339246119734	-0.0645212074831008	0.173447246487879	0.70998651497437
11	94382002	94583198	HAP_2	0.0853658536585366	0.285962646486301	0.429866210065175	0.506071850229656
11	94382002	94583198	HAP_3	0.144124168514412	0.134532636537713	0.235040762924329	0.5672092639162
11	94382002	94583198	HAP_4	0.401330376940133	0.070079711022229	0.0906923907139986	0.439894233044321
11	94466738	94631448	HAP_1	0.144124168514412	0.134532636537713	0.235040762924329	0.5672092639162
11	94466738	94631448	HAP_2	0.0853658536585366	0.285962646486301	0.429866210065175	0.506071850229656
11	94466738	94631448	HAP_3	0.401330376940133	0.070079711022229	0.0906923907139986	0.439894233044321
11	94466738	94631448	HAP_4	0.197339246119734	-0.0645212074831008	0.173447246487879	0.70998651497437
11	94531132	94654136	HAP_1	0.197339246119734	-0.0645212074831008	0.173447246487879	0.70998651497437
11	94531132	94654136	HAP_2	0.0964523281596452	0.590716684648084	0.363251979626504	0.104263668592592
11	94531132	94654136	HAP_3	0.401330376940133	0.070079711022229	0.0906923907139986	0.439894233044321
11	94531132	94654136	HAP_4	0.171840354767184	0.12551701112396	0.217506880267534	0.564037287928661
11	94573172	94673780	HAP_1	0.172949002217295	0.12551701112396	0.217506880267534	0.564037287928661
11	94573172	94673780	HAP_2	0.0958980044345898	0.590716684648084	0.363251979626504	0.104263668592592
11	94573172	94673780	HAP_3	0.401330376940133	0.070079711022229	0.0906923907139986	0.439894233044321
11	94573172	94673780	HAP_4	0.197339246119734	-0.0645212074831008	0.173447246487879	0.70998651497437
11	94607518	94706957	HAP_1	0.0958980044345898	0.590716684648084	0.363251979626504	0.104263668592592
11	94607518	94706957	HAP_2	0.172949002217295	0.12551701112396	0.217506880267534	0.564037287928661
11	94607518	94706957	HAP_3	0.199556541019956	-0.0645212074831008	0.173447246487879	0.70998651497437
11	94607518	94706957	HAP_4	0.409090909090909	0.0539468411880251	0.0892861044301632	0.545863518586101
11	94648309	94772477	HAP_1	0.0903547671840355	0.590716684648084	0.363251979626504	0.104263668592592
11	94648309	94772477	HAP_2	0.41629711751663	0.0406096074766739	0.0882676149298534	0.645575826939812
11	94648309	94772477	HAP_3	0.197339246119734	-0.0645212074831008	0.173447246487879	0.70998651497437
11	94648309	94772477	HAP_4	0.169068736141907	0.133886272944355	0.222612548783149	0.547705730971335
11	94666686	94815763	HAP_1	0.144124168514412	0.134532636537713	0.235040762924329	0.5672092639162
11	94666686	94815763	HAP_2	0.0892461197339246	0.590716684648084	0.363251979626504	0.104263668592592
11	94666686	94815763	HAP_3	0.41629711751663	0.0406096074766739	0.0882676149298534	0.645575826939812
11	94666686	94815763	HAP_4	0.197339246119734	-0.0645212074831008	0.173447246487879	0.70998651497437
11	94690279	94930926	HAP_1	0.398558758314856	0.0684240507955066	0.0909533259043001	0.452070706759263
11	94690279	94930926	HAP_2	0.170731707317073	-0.0624972512342514	0.205217610458282	0.760786758738341
11	94690279	94930926	HAP_3	0.0593126385809313	0.604820857327751	0.430238944839415	0.160139163259675
11	94690279	94930926	HAP_4	0.144124168514412	0.134532636537713	0.235040762924329	0.5672092639162
11	94752418	95013644	HAP_1	0.170731707317073	-0.0624972512342514	0.205217610458282	0.760786758738341
11	94752418	95013644	HAP_2	0.144124168514412	0.134532636537713	0.235040762924329	0.5672092639162
11	94752418	95013644	HAP_3	0.39689578713969	0.0684240507955066	0.0909533259043001	0.452070706759263
11	94752418	95013644	HAP_4	0.0598669623059867	0.604820857327751	0.430238944839415	0.160139163259675
11	94806917	95105331	HAP_1	0.170731707317073	-0.0624972512342514	0.205217610458282	0.760786758738341
11	94806917	95105331	HAP_2	0.0609756097560976	0.604820857327751	0.430238944839415	0.160139163259675
11	94806917	95105331	HAP_3	0.146341463414634	0.134532636537713	0.235040762924329	0.5672092639162
11	94806917	95105331	HAP_4	0.397450110864745	0.0728849764619162	0.0908568955464276	0.422654366363664
11	94861209	95200512	HAP_1	0.106430155210643	0.0529036565176947	0.341134353580155	0.876792201601191
11	94861209	95200512	HAP_2	0.08980044345898	-0.895561917730213	0.327530726656604	0.00637593436638804
11	94861209	95200512	HAP_3	0.397450110864745	0.0728849764619162	0.0908568955464276	0.422654366363664
11	94861209	95200512	HAP_4	0.170731707317073	-0.0624972512342514	0.205217610458282	0.760786758738341
11	94990985	95227483	HAP_1	0.3980044345898	0.0728849764619162	0.0908568955464276	0.422654366363664
11	94990985	95227483	HAP_2	0.106430155210643	0.0529036565176947	0.341134353580155	0.876792201601191
11	94990985	95227483	HAP_3	0.0909090909090909	-0.895561917730213	0.327530726656604	0.00637593436638804
11	94990985	95227483	HAP_4	0.171286031042129	-0.0624972512342514	0.205217610458282	0.760786758738341
11	95063641	95313257	HAP_1	0.3980044345898	0.0728849764619162	0.0908568955464276	0.422654366363664
11	95063641	95313257	HAP_2	0.170731707317073	-0.0624972512342514	0.205217610458282	0.760786758738341
11	95063641	95313257	HAP_3	0.104767184035477	0.0529036565176947	0.341134353580155	0.876792201601191
11	95063641	95313257	HAP_4	0.0909090909090909	-0.895561917730213	0.327530726656604	0.00637593436638804
11	95150279	95365452	HAP_1	0.110310421286031	0.0529036565176947	0.341134353580155	0.876792201601191
11	95150279	95365452	HAP_2	0.170177383592018	-0.0624972512342514	0.205217610458282	0.760786758738341
11	95150279	95365452	HAP_3	0.411862527716186	0.128830516671387	0.0882670173651991	0.144765825312854
11	95214006	95434027	HAP_1	0.170177383592018	-0.0624972512342514	0.205217610458282	0.760786758738341
11	95214006	95434027	HAP_2	0.39689578713969	0.0728849764619162	0.0908568955464276	0.422654366363664
11	95214006	95434027	HAP_3	0.10920177383592	0.0529036565176947	0.341134353580155	0.876792201601191
11	95265048	95480421	HAP_1	0.170177383592018	-0.0624972512342514	0.205217610458282	0.760786758738341
11	95265048	95480421	HAP_2	0.108647450110865	0.0529036565176947	0.341134353580155	0.876792201601191
11	95265048	95480421	HAP_3	0.397450110864745	0.0728849764619162	0.0908568955464276	0.422654366363664
11	95353653	95520365	HAP_1	0.10920177383592	0.0529036565176947	0.341134353580155	0.876792201601191
11	95353653	95520365	HAP_2	0.174057649667406	-0.129689164125325	0.19720911945789	0.510950932814927
11	95353653	95520365	HAP_3	0.3980044345898	0.0728849764619162	0.0908568955464276	0.422654366363664
11	95422284	95569309	HAP_1	0.168514412416851	-0.0213404633764919	0.210117251755333	0.919125223842665
11	95422284	95569309	HAP_2	0.0886917960088692	-0.038831656371031	0.290921948159187	0.893845634020875
11	95422284	95569309	HAP_3	0.10920177383592	0.0529036565176947	0.341134353580155	0.876792201601191
11	95422284	95569309	HAP_4	0.395232815964523	0.0660194840371656	0.0909990062360928	0.468338264082829
11	95472519	95657010	HAP_1	0.113636363636364	0.0529036565176947	0.341134353580155	0.876792201601191
11	95472519	95657010	HAP_2	0.394678492239468	0.0660194840371656	0.0909990062360928	0.468338264082829
11	95472519	95657010	HAP_3	0.167960088691796	-0.0213404633764919	0.210117251755333	0.919125223842665
11	95500270	95731203	HAP_1	0.113636363636364	0.0529036565176947	0.341134353580155	0.876792201601191
11	95500270	95731203	HAP_2	0.394678492239468	0.0660194840371656	0.0909990062360928	0.468338264082829
11	95500270	95731203	HAP_3	0.167960088691796	-0.0213404633764919	0.210117251755333	0.919125223842665
11	95555984	95772539	HAP_1	0.12860310421286	-0.127905658485496	0.281044740814474	0.649142795286984
11	95555984	95772539	HAP_2	0.395232815964523	0.0660194840371656	0.0909990062360928	0.468338264082829
11	95555984	95772539	HAP_3	0.167960088691796	-0.0213404633764919	0.210117251755333	0.919125223842665
11	95555984	95772539	HAP_4	0.085920177383592	0.460013646416081	0.429798810188199	0.284774812965429
11	95631066	95811054	HAP_1	0.394678492239468	0.0660194840371656	0.0909990062360928	0.468338264082829
11	95631066	95811054	HAP_2	0.129711751662971	-0.187600496880648	0.270800520316449	0.488639413940375
11	95631066	95811054	HAP_3	0.167960088691796	-0.0213404633764919	0.210117251755333	0.919125223842665
11	95631066	95811054	HAP_4	0.0914634146341463	0.514604614021385	0.428309701230627	0.229885876656909
11	95715307	95864664	HAP_1	0.167960088691796	-0.0213404633764919	0.210117251755333	0.919125223842665
11	95715307	95864664	HAP_2	0.129711751662971	-0.272769765758231	0.244265776431472	0.264427535652423
11	95715307	95864664	HAP_3	0.427383592017738	0.0676166936186903	0.0869404995959461	0.436932010884637
11	95762471	95911156	HAP_1	0.399667405764967	0.0706565029300808	0.0899520383237364	0.432375123518184
11	95762471	95911156	HAP_2	0.167960088691796	-0.0213404633764919	0.210117251755333	0.919125223842665
11	95762471	95911156	HAP_3	0.119733924611973	-0.132851227667025	0.292370452976478	0.649656566752862
11	95796317	95999120	HAP_1	0.120842572062084	-0.132851227667025	0.292370452976478	0.649656566752862
11	95796317	95999120	HAP_2	0.399667405764967	0.0716158217380109	0.0901327505830625	0.427081916113873
11	95796317	95999120	HAP_3	0.167960088691796	-0.0213404633764919	0.210117251755333	0.919125223842665
11	95846541	96063048	HAP_1	0.167960088691796	-0.0213404633764919	0.210117251755333	0.919125223842665
11	95846541	96063048	HAP_2	0.399667405764967	0.0716158217380109	0.0901327505830625	0.427081916113873
11	95846541	96063048	HAP_3	0.108647450110865	0.0529036565176947	0.341134353580155	0.876792201601191
11	95902292	96112941	HAP_1	0.400221729490022	0.0762812302032713	0.0898913294357148	0.396335756725036
11	95902292	96112941	HAP_2	0.109756097560976	0.145263737438948	0.323220759330384	0.653234094971301
11	95902292	96112941	HAP_3	0.241685144124169	-0.0739909926370022	0.14392564772466	0.607315584407887
11	95973211	96189505	HAP_1	0.10920177383592	0.145263737438948	0.323220759330384	0.653234094971301
11	95973211	96189505	HAP_2	0.241685144124169	-0.0739909926370022	0.14392564772466	0.607315584407887
11	95973211	96189505	HAP_3	0.399113082039911	0.0546561160546817	0.0899598675215077	0.543633765127372
11	96045583	96239706	HAP_1	0.681263858093126	-0.0396481335081441	0.0654185919261295	0.544624124952504
11	96086793	96276820	HAP_1	0.285476718403548	0.122454963453642	0.117046268764919	0.295748509678446
11	96086793	96276820	HAP_2	0.394678492239468	0.0438485538561363	0.0910647802501875	0.630272953279382
11	96156825	96332018	HAP_1	0.286031042128603	0.122454963453642	0.117046268764919	0.295748509678446
11	96156825	96332018	HAP_2	0.395232815964523	0.0438485538561363	0.0910647802501875	0.630272953279382
11	96232621	96388692	HAP_1	0.281042128603104	0.114320342527558	0.119228091223393	0.337901399268954
11	96232621	96388692	HAP_2	0.395232815964523	0.0438485538561363	0.0910647802501875	0.630272953279382
11	96265655	96452743	HAP_1	0.395232815964523	0.0438485538561363	0.0910647802501875	0.630272953279382
11	96265655	96452743	HAP_2	0.280487804878049	0.123913423440735	0.119511376779511	0.300095298847419
11	96313320	96527434	HAP_1	0.394124168514412	0.0438485538561363	0.0910647802501875	0.630272953279382
11	96313320	96527434	HAP_2	0.273281596452328	0.11064206785926	0.121996320196278	0.364689808193489
11	96364020	96609577	HAP_1	0.667405764966741	-0.0742163416988364	0.0656475506518485	0.258559049557678
11	96426027	96700861	HAP_1	0.669068736141907	-0.0794471404916449	0.0654934493206526	0.225431106992956
11	96509585	96780949	HAP_1	0.135809312638581	-0.170787268564364	0.269645319616137	0.526650082548714
11	96509585	96780949	HAP_2	0.67350332594235	-0.0748082070367392	0.0654118439889067	0.253076981041662
11	96592770	96831427	HAP_1	0.710643015521064	0.000156736739857765	0.0647664424227831	0.99806964015885
11	96592770	96831427	HAP_2	0.126940133037694	-0.13040049478391	0.280782708968042	0.642462132430767
11	96673819	96860447	HAP_1	0.126385809312639	-0.13040049478391	0.280782708968042	0.642462132430767
11	96673819	96860447	HAP_2	0.692350332594235	-0.0474820072780959	0.065188601720057	0.466573440061834
11	96760386	96891716	HAP_1	0.687915742793792	-0.0417024082890141	0.0651464759714658	0.522251085930023
11	96820150	96939996	HAP_1	0.687361419068736	-0.0385357492109817	0.0651563840946437	0.554379521394514
11	96848095	96985413	HAP_1	0.403547671840355	0.0382397499248109	0.0893711041752538	0.66884503597241
11	96848095	96985413	HAP_2	0.327050997782705	0.0991320843851096	0.101816764400333	0.33050401430195
11	96881239	97014545	HAP_1	0.402993348115299	0.0382397499248109	0.0893711041752538	0.66884503597241
11	96881239	97014545	HAP_2	0.388026607538803	0.0127316382985428	0.0911417451316419	0.88893615251462
11	96914353	97087189	HAP_1	0.394124168514412	0.0438485538561363	0.0910647802501875	0.630272953279382
11	96914353	97087189	HAP_2	0.112527716186253	-0.105949366716612	0.292588375237467	0.717355402959351
11	96914353	97087189	HAP_3	0.220066518847007	0.0492544631497416	0.153873606309426	0.748970097178471
11	96967304	97114972	HAP_1	0.113082039911308	-0.105949366716612	0.292588375237467	0.717355402959351
11	96967304	97114972	HAP_2	0.221175166297118	0.0492544631497416	0.153873606309426	0.748970097178471
11	96967304	97114972	HAP_3	0.394678492239468	0.0438485538561363	0.0910647802501875	0.630272953279382
11	97004348	97153437	HAP_1	0.108647450110865	0.0529036565176947	0.341134353580155	0.876792201601191
11	97004348	97153437	HAP_2	0.215077605321508	-0.0145687766763439	0.159378790161391	0.927187600746524
11	97004348	97153437	HAP_3	0.393015521064302	0.0461980724445712	0.0914141624865875	0.613423506014006
11	97070640	97185380	HAP_1	0.392461197339246	0.0461980724445712	0.0914141624865875	0.613423506014006
11	97070640	97185380	HAP_2	0.107538802660754	0.0529036565176947	0.341134353580155	0.876792201601191
11	97070640	97185380	HAP_3	0.16629711751663	0.0645308996886828	0.216293339093057	0.76550653310343
11	97099623	97200967	HAP_1	0.392461197339246	0.0461980724445712	0.0914141624865875	0.613423506014006
11	97099623	97200967	HAP_2	0.107538802660754	0.0529036565176947	0.341134353580155	0.876792201601191
11	97099623	97200967	HAP_3	0.16629711751663	0.0645308996886828	0.216293339093057	0.76550653310343
11	97138655	97234377	HAP_1	0.0776053215077605	-0.2823690188248	0.39441717328128	0.474232072190446
11	97138655	97234377	HAP_2	0.16629711751663	0.0645308996886828	0.216293339093057	0.76550653310343
11	97138655	97234377	HAP_3	0.400221729490022	0.0605248445723627	0.0898798453708577	0.500869593423303
11	97138655	97234377	HAP_4	0.107538802660754	0.0529036565176947	0.341134353580155	0.876792201601191
11	97169094	97252282	HAP_1	0.16629711751663	0.0645308996886828	0.216293339093057	0.76550653310343
11	97169094	97252282	HAP_2	0.402439024390244	0.0657356731846364	0.0898205303725999	0.464449484563179
11	97169094	97252282	HAP_3	0.107538802660754	0.0529036565176947	0.341134353580155	0.876792201601191
11	97169094	97252282	HAP_4	0.0776053215077605	-0.2823690188248	0.39441717328128	0.474232072190446
11	97195721	97291509	HAP_1	0.106984478935698	0.0529036565176947	0.341134353580155	0.876792201601191
11	97195721	97291509	HAP_2	0.164634146341463	0.0733767707505888	0.221895162234238	0.740962501333055
11	97195721	97291509	HAP_3	0.362527716186253	0.0684101959627567	0.0970223974103343	0.480934598759518
11	97220957	97345046	HAP_1	0.162971175166297	0.0733767707505888	0.221895162234238	0.740962501333055
11	97220957	97345046	HAP_2	0.361973392461197	0.0753639874347973	0.0973919422205766	0.439242028279294
11	97247426	97445810	HAP_1	0.162971175166297	0.0733767707505888	0.221895162234238	0.740962501333055
11	97247426	97445810	HAP_2	0.361973392461197	0.0753639874347973	0.0973919422205766	0.439242028279294
11	97278825	97492618	HAP_1	0.361419068736142	0.0640481879409442	0.0969642068222159	0.509082107260846
11	97278825	97492618	HAP_2	0.165188470066519	0.0324759873349135	0.211262707929839	0.877862849348615
11	97278825	97492618	HAP_3	0.110864745011086	0.364405296749474	0.339553622039981	0.283477432414693
11	97335441	97561908	HAP_1	0.165188470066519	0.0324759873349135	0.211262707929839	0.877862849348615
11	97335441	97561908	HAP_2	0.361419068736142	0.0640481879409442	0.0969642068222159	0.509082107260846
11	97335441	97561908	HAP_3	0.105875831485588	0.305827098971007	0.339134708366308	0.367414544635652
11	97335441	97561908	HAP_4	0.110864745011086	0.364405296749474	0.339553622039981	0.283477432414693
11	97403753	97637523	HAP_1	0.336474501108647	0.211903790442582	0.104584179611907	0.043047052622247
11	97403753	97637523	HAP_2	0.478935698447894	0.0553821073569585	0.0798011361542983	0.487862576718657
11	97403753	97637523	HAP_3	0.0759423503325942	0.64994398382507	0.429526828610707	0.130593739897475
11	97479558	97699733	HAP_1	0.0759423503325942	0.64994398382507	0.429526828610707	0.130593739897475
11	97479558	97699733	HAP_2	0.164079822616408	0.0450241707481414	0.22095542679623	0.838579577024584
11	97479558	97699733	HAP_3	0.653547671840355	0.0639138117333158	0.0689861586945482	0.35445167507267
11	97534896	97760748	HAP_1	0.0759423503325942	0.64994398382507	0.429526828610707	0.130593739897475
11	97534896	97760748	HAP_2	0.164634146341463	0.0450241707481414	0.22095542679623	0.838579577024584
11	97534896	97760748	HAP_3	0.111419068736142	0.349729286863421	0.362978453508364	0.335559294013969
11	97534896	97760748	HAP_4	0.550443458980044	0.0617137718050478	0.073551942535016	0.401666699868655
11	97630269	97809475	HAP_1	0.163525498891353	0.0589129987061784	0.226596930409906	0.794931474023155
11	97630269	97809475	HAP_2	0.0759423503325942	0.64994398382507	0.429526828610707	0.130593739897475
11	97630269	97809475	HAP_3	0.110864745011086	0.349729286863421	0.362978453508364	0.335559294013969
11	97630269	97809475	HAP_4	0.133592017738359	0.0928087512433673	0.320330048702087	0.772091494046744
11	97630269	97809475	HAP_5	0.368625277161863	0.0881485383747954	0.0962736825164106	0.360123085289194
11	97675385	97875598	HAP_1	0.163525498891353	0.0589129987061784	0.226596930409906	0.794931474023155
11	97675385	97875598	HAP_2	0.0759423503325942	0.64994398382507	0.429526828610707	0.130593739897475
11	97675385	97875598	HAP_3	0.110864745011086	0.349729286863421	0.362978453508364	0.335559294013969
11	97675385	97875598	HAP_4	0.110310421286031	0.531820105923168	0.391533595203149	0.174713077331837
11	97675385	97875598	HAP_5	0.368070953436807	0.0881485383747954	0.0962736825164106	0.360123085289194
11	97733677	97905086	HAP_1	0.163525498891353	0.0589129987061784	0.226596930409906	0.794931474023155
11	97733677	97905086	HAP_2	0.110864745011086	0.349729286863421	0.362978453508364	0.335559294013969
11	97733677	97905086	HAP_3	0.0759423503325942	0.64994398382507	0.429526828610707	0.130593739897475
11	97733677	97905086	HAP_4	0.368070953436807	0.0881485383747954	0.0962736825164106	0.360123085289194
11	97793323	97937819	HAP_1	0.370842572062084	0.0664394670712961	0.095470370550945	0.486662610365
11	97793323	97937819	HAP_2	0.164079822616408	0.0589129987061784	0.226596930409906	0.794931474023155
11	97793323	97937819	HAP_3	0.0920177383592018	0.548712218559104	0.430183171746693	0.202454353496602
11	97793323	97937819	HAP_4	0.0759423503325942	0.64994398382507	0.429526828610707	0.130593739897475
11	97793323	97937819	HAP_5	0.111973392461197	0.349729286863421	0.362978453508364	0.335559294013969
11	97853548	97984934	HAP_1	0.37139689578714	0.0664394670712961	0.095470370550945	0.486662610365
11	97853548	97984934	HAP_2	0.136917960088692	0.243276771982438	0.258347640355117	0.346620303620215
11	97853548	97984934	HAP_3	0.190133037694013	-0.0167898838934088	0.184914498036579	0.92767347848225
11	97853548	97984934	HAP_4	0.0925720620842572	0.548712218559104	0.430183171746693	0.202454353496602
11	97853548	97984934	HAP_5	0.0759423503325942	0.64994398382507	0.429526828610707	0.130593739897475
11	97897154	98008536	HAP_1	0.364190687361419	0.0478233613335757	0.097918121724068	0.62538589788458
11	97897154	98008536	HAP_2	0.14079822616408	0.243276771982438	0.258347640355117	0.346620303620215
11	97897154	98008536	HAP_3	0.0748337028824834	0.444593268941403	0.430282982553935	0.301764244749773
11	97897154	98008536	HAP_4	0.171840354767184	0.263609282007652	0.194675376971354	0.176049633410546
11	97897154	98008536	HAP_5	0.190133037694013	-0.0167898838934088	0.184914498036579	0.92767347848225
11	97929612	98030797	HAP_1	0.217849223946785	0.298508579183297	0.162101013532885	0.0658817040999838
11	97929612	98030797	HAP_2	0.171840354767184	0.263609282007652	0.194675376971354	0.176049633410546
11	97929612	98030797	HAP_3	0.190133037694013	-0.0167898838934088	0.184914498036579	0.92767347848225
11	97929612	98030797	HAP_4	0.363082039911308	0.0478233613335757	0.097918121724068	0.62538589788458
11	97973055	98062227	HAP_1	0.216740576496674	0.330337977922298	0.161650217523046	0.0412937695756503
11	97973055	98062227	HAP_2	0.190133037694013	-0.0167898838934088	0.184914498036579	0.92767347848225
11	97973055	98062227	HAP_3	0.172394678492239	0.263609282007652	0.194675376971354	0.176049633410546
11	97973055	98062227	HAP_4	0.364190687361419	0.0628545804420947	0.0975231665172704	0.519411540749725
11	98000159	98107559	HAP_1	0.558758314855876	-0.101833219643999	0.071108744506788	0.152473190376914
11	98000159	98107559	HAP_2	0.141906873614191	0.211257320421828	0.249885245120533	0.39810533999286
11	98000159	98107559	HAP_3	0.069290465631929	0.444593268941403	0.430282982553935	0.301764244749773
11	98000159	98107559	HAP_4	0.11529933481153	0.250690730985045	0.267244142274834	0.348468947431781
11	98025466	98126880	HAP_1	0.0920177383592018	0.409351191325529	0.363456708795946	0.260354250207762
11	98025466	98126880	HAP_2	0.372505543237251	0.0721313934505546	0.0967911252441142	0.45633126636084
11	98025466	98126880	HAP_3	0.186252771618625	0.0138807055776362	0.191680834101902	0.942287363584826
11	98025466	98126880	HAP_4	0.141906873614191	0.211257320421828	0.249885245120533	0.39810533999286
11	98025466	98126880	HAP_5	0.069290465631929	0.444593268941403	0.430282982553935	0.301764244749773
11	98055826	98146739	HAP_1	0.0920177383592018	0.409351191325529	0.363456708795946	0.260354250207762
11	98055826	98146739	HAP_2	0.374168514412417	0.0721313934505546	0.0967911252441142	0.45633126636084
11	98055826	98146739	HAP_3	0.186252771618625	0.0138807055776362	0.191680834101902	0.942287363584826
11	98055826	98146739	HAP_4	0.141906873614191	0.211257320421828	0.249885245120533	0.39810533999286
11	98055826	98146739	HAP_5	0.0698447893569845	0.444593268941403	0.430282982553935	0.301764244749773
11	98096953	98197947	HAP_1	0.425166297117517	0.0938777030705545	0.0882381403352515	0.287657013029973
11	98096953	98197947	HAP_2	0.192350332594235	0.00694517501676225	0.184690989846994	0.970011623361844
11	98096953	98197947	HAP_3	0.141352549889135	0.211257320421828	0.249885245120533	0.39810533999286
11	98122770	98351460	HAP_1	0.141906873614191	0.211257320421828	0.249885245120533	0.39810533999286
11	98122770	98351460	HAP_2	0.568181818181818	-0.064271109534974	0.0701724108239271	0.359966237212127
11	98138476	98369187	HAP_1	0.141906873614191	0.211257320421828	0.249885245120533	0.39810533999286
11	98138476	98369187	HAP_2	0.567627494456763	-0.064271109534974	0.0701724108239271	0.359966237212127
11	98179996	98408680	HAP_1	0.141906873614191	0.211257320421828	0.249885245120533	0.39810533999286
11	98179996	98408680	HAP_2	0.402439024390244	0.0331785705067746	0.0899975338348268	0.712468281695696
11	98179996	98408680	HAP_3	0.165742793791574	0.0889127306360083	0.22058580186149	0.686989605562079
11	98240311	98466164	HAP_1	0.174057649667406	-0.0498051971748005	0.195912090495238	0.799382710781536
11	98240311	98466164	HAP_2	0.363636363636364	0.0450058951368675	0.0974862716508358	0.64443528525667
11	98240311	98466164	HAP_3	0.101441241685144	-0.0542368412205669	0.339486491573041	0.873105312754514
11	98240311	98466164	HAP_4	0.168514412416851	0.0383407392416098	0.215330401830562	0.858720037756548
11	98365464	98540041	HAP_1	0.1480044345898	-0.213660792058115	0.242208193113949	0.377941213928799
11	98365464	98540041	HAP_2	0.362527716186253	0.0589627288362554	0.0979408896912038	0.547311920542808
11	98365464	98540041	HAP_3	0.116962305986696	-0.215143855209598	0.278279509303819	0.439656023199089
11	98365464	98540041	HAP_4	0.165742793791574	0.0889127306360083	0.22058580186149	0.686989605562079
11	98394619	98610443	HAP_1	0.116962305986696	0.118520034047715	0.341081373118412	0.728310615394465
11	98394619	98610443	HAP_2	0.361419068736142	0.0676197795339968	0.0981792068403591	0.49116766861194
11	98394619	98610443	HAP_3	0.069290465631929	0.162068264063296	0.430631807877333	0.706746540864936
11	98394619	98610443	HAP_4	0.165742793791574	0.0889127306360083	0.22058580186149	0.686989605562079
11	98445079	98679057	HAP_1	0.361419068736142	0.0676197795339968	0.0981792068403591	0.49116766861194
11	98445079	98679057	HAP_2	0.165742793791574	0.0889127306360083	0.22058580186149	0.686989605562079
11	98445079	98679057	HAP_3	0.118625277161863	0.118520034047715	0.341081373118412	0.728310615394465
11	98524959	98720473	HAP_1	0.116962305986696	0.118520034047715	0.341081373118412	0.728310615394465
11	98524959	98720473	HAP_2	0.165742793791574	0.0889127306360083	0.22058580186149	0.686989605562079
11	98524959	98720473	HAP_3	0.361973392461197	0.0676197795339968	0.0981792068403591	0.49116766861194
11	98588197	98770692	HAP_1	0.16629711751663	0.0752898711169705	0.215700174656639	0.727135384468808
11	98588197	98770692	HAP_2	0.663525498891353	0.207079274749235	0.0700917125820184	0.00321534790848414
11	98656289	98809210	HAP_1	0.16629711751663	0.0752898711169705	0.215700174656639	0.727135384468808
11	98656289	98809210	HAP_2	0.543237250554324	0.220841550201	0.0729476644466979	0.00253786918637853
11	98656289	98809210	HAP_3	0.120288248337029	0.191763595215601	0.321474497406232	0.550984687748675
11	98711753	98872082	HAP_1	0.16629711751663	0.0752898711169705	0.215700174656639	0.727135384468808
11	98711753	98872082	HAP_2	0.542128603104213	0.22146941074055	0.0729758490636833	0.00247677404838951
11	98711753	98872082	HAP_3	0.119179600886918	0.191763595215601	0.321474497406232	0.550984687748675
11	98752667	99021689	HAP_1	0.293237250554324	0.213049599131311	0.110153761028695	0.0534165634618936
11	98752667	99021689	HAP_2	0.35920177383592	0.0589627288362554	0.0979408896912038	0.547311920542808
11	98752667	99021689	HAP_3	0.118625277161863	0.191763595215601	0.321474497406232	0.550984687748675
11	98752667	99021689	HAP_4	0.16629711751663	0.0752898711169705	0.215700174656639	0.727135384468808
11	98802151	99081100	HAP_1	0.118625277161863	0.191763595215601	0.321474497406232	0.550984687748675
11	98802151	99081100	HAP_2	0.16629711751663	0.0752898711169705	0.215700174656639	0.727135384468808
11	98802151	99081100	HAP_3	0.269955654101996	0.110119714547569	0.113749517150764	0.333262959812726
11	98802151	99081100	HAP_4	0.337028824833703	0.0270848093150109	0.101864390505139	0.790384922522305
11	98850060	99110824	HAP_1	0.436252771618625	0.0316836133739977	0.0844568633345317	0.70764173129918
11	98850060	99110824	HAP_2	0.337028824833703	0.0270848093150109	0.101864390505139	0.790384922522305
11	98850060	99110824	HAP_3	0.124168514412417	0.192234201309676	0.305517855383577	0.52937470677884
11	98917658	99143084	HAP_1	0.560975609756098	-0.00675484044281102	0.0712884874223431	0.92453189933657
11	98917658	99143084	HAP_2	0.338137472283814	0.0244628775234919	0.101423820692717	0.80945991546753
11	99055614	99190886	HAP_1	0.0526607538802661	-0.300353191961559	0.433502420058145	0.488583135593312
11	99055614	99190886	HAP_2	0.89689578713969	-0.188411925154419	0.082139978162988	0.0220349993607707
11	99102580	99261515	HAP_1	0.452882483370288	0.0186957544107059	0.082670008241754	0.82113738024616
11	99102580	99261515	HAP_2	0.41629711751663	0.0603146508585966	0.0873072814351063	0.489851551487032
11	99128113	99397143	HAP_1	0.452328159645233	0.0299084848096911	0.0828333364469621	0.718134239482843
11	99128113	99397143	HAP_2	0.317073170731707	-0.0663337516729792	0.111233345008827	0.551094772204373
11	99180456	99438493	HAP_1	0.452328159645233	0.0238895159724882	0.0827164943502039	0.772792580499734
11	99180456	99438493	HAP_2	0.15410199556541	0.139031770787454	0.183274714105173	0.448294334401078
11	99180456	99438493	HAP_3	0.167960088691796	0.0752898711169705	0.215700174656639	0.727135384468808
11	99248210	99500334	HAP_1	0.453436807095344	0.0141167631125233	0.0825514534718951	0.864258253521447
11	99248210	99500334	HAP_2	0.123614190687361	0.101188036418711	0.229764039606783	0.659754631127812
11	99248210	99500334	HAP_3	0.168514412416851	0.0752898711169705	0.215700174656639	0.727135384468808
11	99366886	99566305	HAP_1	0.578159645232816	0.0476948172923591	0.072066760721666	0.508261704241824
11	99366886	99566305	HAP_2	0.169068736141907	0.0752898711169705	0.215700174656639	0.727135384468808
11	99412112	99633016	HAP_1	0.587028824833703	0.0145364973943674	0.0715974308737218	0.839157267748986
11	99412112	99633016	HAP_2	0.169068736141907	0.0752898711169705	0.215700174656639	0.727135384468808
11	99480187	99711131	HAP_1	0.168514412416851	0.0459723188259172	0.221342262699979	0.835512441476408
11	99480187	99711131	HAP_2	0.465077605321508	-0.038900640611941	0.0815694435040152	0.63354902635327
11	99535939	99739652	HAP_1	0.168514412416851	0.0459723188259172	0.221342262699979	0.835512441476408
11	99535939	99739652	HAP_2	0.48780487804878	0.0352911712633544	0.0795829553628179	0.657547179217605
11	99610925	99777649	HAP_1	0.490022172949002	0.0473706454145582	0.0793634026272141	0.550737643220573
11	99610925	99777649	HAP_2	0.168514412416851	0.0459723188259172	0.221342262699979	0.835512441476408
11	99684761	99848766	HAP_1	0.484478935698448	0.02080649550641	0.0794816838409694	0.793553829132998
11	99684761	99848766	HAP_2	0.0953436807095344	0.104820301174062	0.433615700053026	0.809040880596831
11	99684761	99848766	HAP_3	0.169068736141907	0.0459723188259172	0.221342262699979	0.835512441476408
11	99734013	99888722	HAP_1	0.0842572062084257	-0.498090762962286	0.364712953700838	0.172376600173797
11	99734013	99888722	HAP_2	0.45509977827051	-0.0487849881113805	0.0823186865234214	0.553575727060455
11	99734013	99888722	HAP_3	0.170731707317073	0.0459723188259172	0.221342262699979	0.835512441476408
11	99756997	99910936	HAP_1	0.0842572062084257	-0.498090762962286	0.364712953700838	0.172376600173797
11	99756997	99910936	HAP_2	0.460088691796009	-0.037274280170787	0.0814357900116508	0.647269958079989
11	99756997	99910936	HAP_3	0.170731707317073	0.0459723188259172	0.221342262699979	0.835512441476408
11	99828448	99934738	HAP_1	0.452328159645233	-0.0362523908620594	0.0824579391334684	0.660299600255763
11	99828448	99934738	HAP_2	0.08980044345898	-0.498090762962286	0.364712953700838	0.172376600173797
11	99828448	99934738	HAP_3	0.168514412416851	0.0932550461409952	0.226098099536915	0.68010619574719
11	99868665	100011096	HAP_1	0.472283813747228	-0.037018659918536	0.0794771154263343	0.641488791371579
11	99868665	100011096	HAP_2	0.0892461197339246	-0.498090762962286	0.364712953700838	0.172376600173797
11	99868665	100011096	HAP_3	0.150776053215078	0.0760791568151209	0.24629632063567	0.757475457649719
11	99903233	100070129	HAP_1	0.460643015521064	-0.0312053634503069	0.0806735795455498	0.698989295734034
11	99903233	100070129	HAP_2	0.0831485587583149	-0.498090762962286	0.364712953700838	0.172376600173797
11	99903233	100070129	HAP_3	0.150776053215078	0.0760791568151209	0.24629632063567	0.757475457649719
11	99926844	100125422	HAP_1	0.0831485587583149	-0.498090762962286	0.364712953700838	0.172376600173797
11	99926844	100125422	HAP_2	0.477272727272727	0.00334059615578104	0.0793537351533994	0.966430402852826
11	99926844	100125422	HAP_3	0.150776053215078	0.0760791568151209	0.24629632063567	0.757475457649719
11	99992711	100178606	HAP_1	0.0825942350332594	-0.498090762962286	0.364712953700838	0.172376600173797
11	99992711	100178606	HAP_2	0.522727272727273	-0.048542394514903	0.0728594024155896	0.505425767894105
11	99992711	100178606	HAP_3	0.164634146341463	0.197725653297438	0.220040773825216	0.369116297563712
11	100049793	100230815	HAP_1	0.0825942350332594	-0.498090762962286	0.364712953700838	0.172376600173797
11	100049793	100230815	HAP_2	0.165742793791574	0.197725653297438	0.220040773825216	0.369116297563712
11	100049793	100230815	HAP_3	0.518847006651885	-0.0327245495815504	0.0731989955651759	0.654938595667424
11	100113772	100266835	HAP_1	0.51940133037694	-0.0355280505186877	0.0730671894018843	0.626918203530345
11	100113772	100266835	HAP_2	0.243348115299335	0.189015513276398	0.140935075864948	0.180213287089668
11	100113772	100266835	HAP_3	0.0886917960088692	-0.518361800681932	0.392912142604074	0.187414635273329
11	100159112	100346943	HAP_1	0.512749445676275	0.0038873658198721	0.0739181923216038	0.958070312259653
11	100159112	100346943	HAP_2	0.162416851441242	0.197725653297438	0.220040773825216	0.369116297563712
11	100159112	100346943	HAP_3	0.0803769401330377	-0.518361800681932	0.392912142604074	0.187414635273329
11	100210513	100380740	HAP_1	0.513858093126386	-0.0038045316744492	0.0738127072194921	0.958904381402522
11	100210513	100380740	HAP_2	0.184589800443459	-0.0181853017311552	0.197189485360106	0.926542061390369
11	100210513	100380740	HAP_3	0.0798226164079823	-0.518361800681932	0.392912142604074	0.187414635273329
11	100263792	100440562	HAP_1	0.503325942350333	-0.0364381604005264	0.0745142517054599	0.624955746245398
11	100263792	100440562	HAP_2	0.162971175166297	0.197725653297438	0.220040773825216	0.369116297563712
11	100263792	100440562	HAP_3	0.0803769401330377	-0.518361800681932	0.392912142604074	0.187414635273329
11	100333140	100472665	HAP_1	0.496674057649667	-0.00592487072941182	0.0750184454634318	0.937067217407741
11	100333140	100472665	HAP_2	0.161862527716186	0.197725653297438	0.220040773825216	0.369116297563712
11	100333140	100472665	HAP_3	0.0886917960088692	-0.518361800681932	0.392912142604074	0.187414635273329
11	100374742	100551809	HAP_1	0.493348115299335	0.000166849411782834	0.075336826598585	0.998233413393806
11	100374742	100551809	HAP_2	0.161308203991131	0.197725653297438	0.220040773825216	0.369116297563712
11	100374742	100551809	HAP_3	0.0814855875831486	-0.518361800681932	0.392912142604074	0.187414635273329
11	100424649	100614603	HAP_1	0.49390243902439	0.00195824418768663	0.0752843876984434	0.97925416931189
11	100424649	100614603	HAP_2	0.0814855875831486	-0.518361800681932	0.392912142604074	0.187414635273329
11	100424649	100614603	HAP_3	0.161308203991131	0.197725653297438	0.220040773825216	0.369116297563712
11	100461045	100678012	HAP_1	0.0814855875831486	-0.518361800681932	0.392912142604074	0.187414635273329
11	100461045	100678012	HAP_2	0.492793791574279	-0.00680187543065215	0.0754843067226272	0.928220262604302
11	100461045	100678012	HAP_3	0.161308203991131	0.197725653297438	0.220040773825216	0.369116297563712
11	100502791	100768179	HAP_1	0.0842572062084257	-0.518361800681932	0.392912142604074	0.187414635273329
11	100502791	100768179	HAP_2	0.493348115299335	-0.00680187543065215	0.0754843067226272	0.928220262604302
11	100502791	100768179	HAP_3	0.16019955654102	0.197725653297438	0.220040773825216	0.369116297563712
11	100592860	100837289	HAP_1	0.494456762749446	-0.00666007399348001	0.0753089637811724	0.929549534328398
11	100592860	100837289	HAP_2	0.16019955654102	0.197725653297438	0.220040773825216	0.369116297563712
11	100592860	100837289	HAP_3	0.0909090909090909	-0.518361800681932	0.392912142604074	0.187414635273329
11	100657518	100864677	HAP_1	0.109756097560976	-0.0602455586869294	0.344404858017775	0.861177167062699
11	100657518	100864677	HAP_2	0.384146341463415	0.0369050714805701	0.0899478394400099	0.681689049283268
11	100657518	100864677	HAP_3	0.16019955654102	0.197725653297438	0.220040773825216	0.369116297563712
11	100657518	100864677	HAP_4	0.0997782705099778	-0.357788302186856	0.305770181772906	0.242265616949222
11	100734922	100898629	HAP_1	0.109756097560976	-0.0602455586869294	0.344404858017775	0.861177167062699
11	100734922	100898629	HAP_2	0.384146341463415	0.0365524602211555	0.0896713647502081	0.683645754352527
11	100734922	100898629	HAP_3	0.159645232815965	0.197725653297438	0.220040773825216	0.369116297563712
11	100734922	100898629	HAP_4	0.0992239467849224	-0.357788302186856	0.305770181772906	0.242265616949222
11	100812309	100917548	HAP_1	0.159645232815965	0.197725653297438	0.220040773825216	0.369116297563712
11	100812309	100917548	HAP_2	0.106984478935698	-0.357788302186856	0.305770181772906	0.242265616949222
11	100812309	100917548	HAP_3	0.109756097560976	-0.0602455586869294	0.344404858017775	0.861177167062699
11	100812309	100917548	HAP_4	0.384146341463415	0.0365524602211555	0.0896713647502081	0.683645754352527
11	100858653	100957077	HAP_1	0.104212860310421	-0.357788302186856	0.305770181772906	0.242265616949222
11	100858653	100957077	HAP_2	0.139135254988914	0.452013450622927	0.250512743757993	0.0715143073635139
11	100858653	100957077	HAP_3	0.129157427937916	0.715398942405431	0.247221302699665	0.00389963483954877
11	100858653	100957077	HAP_4	0.160753880266075	0.197725653297438	0.220040773825216	0.369116297563712
11	100858653	100957077	HAP_5	0.398558758314856	0.0153983471023324	0.0871532447008642	0.859798985290462
11	100886522	101002929	HAP_1	0.161308203991131	0.197725653297438	0.220040773825216	0.369116297563712
11	100886522	101002929	HAP_2	0.0920177383592018	-0.423434063719054	0.365303960122414	0.246715243490477
11	100886522	101002929	HAP_3	0.0936807095343681	0.98710293819954	0.361451798069604	0.00644044160905445
11	100886522	101002929	HAP_4	0.0997782705099778	0.863357024292975	0.339375809136808	0.0111287305791395
11	100886522	101002929	HAP_5	0.384146341463415	0.0276023923556227	0.0893778432876301	0.757524625675483
11	100910311	101049945	HAP_1	0.0997782705099778	0.863357024292975	0.339375809136808	0.0111287305791395
11	100910311	101049945	HAP_2	0.384146341463415	0.0277129286460624	0.0893421137464291	0.756490040737776
11	100910311	101049945	HAP_3	0.180709534368071	-0.0627159329471447	0.177212550923907	0.723496004169702
11	100910311	101049945	HAP_4	0.0920177383592018	-0.423434063719054	0.365303960122414	0.246715243490477
11	100940172	101094400	HAP_1	0.384146341463415	0.0277129286460624	0.0893421137464291	0.756490040737776
11	100940172	101094400	HAP_2	0.267184035476718	-0.179073361598887	0.125377188110121	0.153563342842186
11	100940172	101094400	HAP_3	0.0997782705099778	0.863357024292975	0.339375809136808	0.0111287305791395
11	100991187	101145178	HAP_1	0.238913525498891	-0.052163225502966	0.136928787238792	0.703330260777879
11	100991187	101145178	HAP_2	0.100332594235033	0.863357024292975	0.339375809136808	0.0111287305791395
11	100991187	101145178	HAP_3	0.374168514412417	0.00866838661169581	0.0911137220390765	0.924226573746029
11	101035323	101197406	HAP_1	0.374722838137472	0.00866838661169581	0.0911137220390765	0.924226573746029
11	101035323	101197406	HAP_2	0.259423503325942	-0.0211783624933896	0.128825695822374	0.869457188825116
11	101084003	101337298	HAP_1	0.374722838137472	0.00866838661169581	0.0911137220390765	0.924226573746029
11	101084003	101337298	HAP_2	0.225055432372506	-0.0630099693140883	0.142715451694219	0.658952859975719
11	101130163	101434837	HAP_1	0.232261640798226	-0.101839535546782	0.137217041210939	0.458175242313259
11	101130163	101434837	HAP_2	0.374168514412417	0.0066086425403682	0.0910662644092974	0.942164940561993
11	101184767	101499099	HAP_1	0.373614190687361	0.00273961068649127	0.0909079743302522	0.975965283934624
11	101184767	101499099	HAP_2	0.231707317073171	-0.101839535546782	0.137217041210939	0.458175242313259
11	101243020	101559759	HAP_1	0.231707317073171	-0.101839535546782	0.137217041210939	0.458175242313259
11	101243020	101559759	HAP_2	0.368070953436807	0.0336176191685875	0.0919266949242152	0.714675725863025
11	101416728	101605569	HAP_1	0.368070953436807	0.0336176191685875	0.0919266949242152	0.714675725863025
11	101416728	101605569	HAP_2	0.232261640798226	-0.0869131741663918	0.136220482228997	0.523616452770882
11	101491182	101682108	HAP_1	0.234478935698448	-0.0869131741663918	0.136220482228997	0.523616452770882
11	101491182	101682108	HAP_2	0.375831485587583	0.00601999488778035	0.0907792475060287	0.947142222311659
11	101547133	101766958	HAP_1	0.378048780487805	-0.00566502954304741	0.090145937234125	0.949905753114989
11	101547133	101766958	HAP_2	0.234478935698448	-0.0869131741663918	0.136220482228997	0.523616452770882
11	101592368	101806198	HAP_1	0.0947893569844789	1.21805587003149	0.426891176039144	0.00442698627879645
11	101592368	101806198	HAP_2	0.233370288248337	-0.0869131741663918	0.136220482228997	0.523616452770882
11	101592368	101806198	HAP_3	0.0731707317073171	0.353535720316955	0.429628468932843	0.410792875447717
11	101592368	101806198	HAP_4	0.376385809312639	-0.01894286620915	0.0904305290841061	0.83412603593851
11	101664298	101850053	HAP_1	0.0548780487804878	-0.288297404880855	0.431748909508484	0.504470823746974
11	101664298	101850053	HAP_2	0.377494456762749	-0.01894286620915	0.0904305290841061	0.83412603593851
11	101664298	101850053	HAP_3	0.125831485587583	0.93848849013142	0.362514047663807	0.00978749536516956
11	101664298	101850053	HAP_4	0.0737250554323725	0.353535720316955	0.429628468932843	0.410792875447717
11	101664298	101850053	HAP_5	0.233924611973392	-0.0869131741663918	0.136220482228997	0.523616452770882
11	101741246	101878525	HAP_1	0.233924611973392	-0.0869131741663918	0.136220482228997	0.523616452770882
11	101741246	101878525	HAP_2	0.463968957871397	0.0172990935127006	0.0791862137600494	0.827120138952398
11	101741246	101878525	HAP_3	0.125831485587583	0.93848849013142	0.362514047663807	0.00978749536516956
11	101799978	101944702	HAP_1	0.0548780487804878	-0.288297404880855	0.431748909508484	0.504470823746974
11	101799978	101944702	HAP_2	0.391906873614191	-0.0531895533264861	0.0874659599175736	0.543265079174719
11	101799978	101944702	HAP_3	0.242793791574279	-0.023989431313225	0.130492960363873	0.854183269521079
11	101839923	101973760	HAP_1	0.102549889135255	1.34313589034917	0.426507338587424	0.00169214069379961
11	101839923	101973760	HAP_2	0.258314855875831	-0.0621325158312604	0.128452561546536	0.628717846116409
11	101839923	101973760	HAP_3	0.0548780487804878	-0.288297404880855	0.431748909508484	0.504470823746974
11	101839923	101973760	HAP_4	0.391906873614191	-0.0531895533264861	0.0874659599175736	0.543265079174719
11	101863247	102027378	HAP_1	0.169623059866962	0.767645373034987	0.248554958896293	0.00207465763585555
11	101863247	102027378	HAP_2	0.259977827050998	-0.0541539025870195	0.126723669029172	0.669236277889825
11	101863247	102027378	HAP_3	0.0548780487804878	-0.288297404880855	0.431748909508484	0.504470823746974
11	101863247	102027378	HAP_4	0.37860310421286	-0.00835174801900949	0.0900533262069324	0.926129226817042
11	101924818	102074309	HAP_1	0.258314855875831	-0.0621325158312604	0.128452561546536	0.628717846116409
11	101924818	102074309	HAP_2	0.386363636363636	-0.0321465992648309	0.0888593312887801	0.717610225571769
11	101924818	102074309	HAP_3	0.187361419068736	0.453796035961793	0.211836013885949	0.032448122356394
11	101960412	102103264	HAP_1	0.390243902439024	-0.0449571152491845	0.0883904682498934	0.611145156534466
11	101960412	102103264	HAP_2	0.281042128603104	0.249735968932909	0.133060540819237	0.060864649631172
11	101960412	102103264	HAP_3	0.241130820399113	0.0102936677308973	0.133710792196369	0.938653142627054
11	102006220	102146862	HAP_1	0.266629711751663	0.101209637882165	0.141650614481832	0.475104427839949
11	102006220	102146862	HAP_2	0.406319290465632	0.0106778027387736	0.0873128656444947	0.902694156726901
11	102006220	102146862	HAP_3	0.241685144124169	0.0102936677308973	0.133710792196369	0.938653142627054
11	102061441	102202749	HAP_1	0.098669623059867	0.263022089855639	0.39322339075087	0.50374109252796
11	102061441	102202749	HAP_2	0.141906873614191	-0.100224213912954	0.294778862604699	0.733938373600823
11	102061441	102202749	HAP_3	0.379711751662971	-0.0100805433626306	0.0901356348232214	0.910977505094451
11	102061441	102202749	HAP_4	0.241685144124169	0.0102936677308973	0.133710792196369	0.938653142627054
11	102099611	102248167	HAP_1	0.0914634146341463	0.324248748026625	0.431522335497664	0.452606833028477
11	102099611	102248167	HAP_2	0.120842572062084	-0.141929897181832	0.309535354920093	0.646686914676179
11	102099611	102248167	HAP_3	0.378048780487805	-0.0030509281362207	0.0903578613404726	0.973072169883417
11	102099611	102248167	HAP_4	0.234478935698448	-0.0437212493164424	0.136325639196267	0.748504130861731
11	102132964	102281782	HAP_1	0.0914634146341463	0.324248748026625	0.431522335497664	0.452606833028477
11	102132964	102281782	HAP_2	0.0759423503325942	0.444386414870271	0.429362714414411	0.300954707649347
11	102132964	102281782	HAP_3	0.279379157427938	0.00310076360046059	0.116694554966077	0.978807370976501
11	102132964	102281782	HAP_4	0.378048780487805	-0.0030509281362207	0.0903578613404726	0.973072169883417
11	102189713	102313478	HAP_1	0.377494456762749	-0.0030509281362207	0.0903578613404726	0.973072169883417
11	102189713	102313478	HAP_2	0.0914634146341463	0.324248748026625	0.431522335497664	0.452606833028477
11	102189713	102313478	HAP_3	0.279379157427938	0.00310076360046059	0.116694554966077	0.978807370976501
11	102241138	102384187	HAP_1	0.125277161862528	0.315453254604016	0.258440656399389	0.222560293186639
11	102241138	102384187	HAP_2	0.37139689578714	0.0123668325856539	0.0962324435438855	0.897774440291933
11	102241138	102384187	HAP_3	0.392461197339246	-0.00643170329828654	0.087868301060369	0.941665753075848
11	102270804	102443890	HAP_1	0.125831485587583	0.237654886653382	0.25007978823005	0.34220986049563
11	102270804	102443890	HAP_2	0.325942350332594	-0.00619613001936751	0.106777392346812	0.953738981452037
11	102270804	102443890	HAP_3	0.392461197339246	-0.00643170329828654	0.087868301060369	0.941665753075848
11	102301356	102476259	HAP_1	0.367516629711752	0.0265599550888014	0.0964660533292141	0.783127042822642
11	102301356	102476259	HAP_2	0.387472283813747	-0.00264244559685197	0.0887210060465006	0.976246191468293
11	102301356	102476259	HAP_3	0.117516629711752	0.315453254604016	0.258440656399389	0.222560293186639
11	102363930	102496084	HAP_1	0.117516629711752	0.315453254604016	0.258440656399389	0.222560293186639
11	102363930	102496084	HAP_2	0.387472283813747	-0.00264244559685197	0.0887210060465006	0.976246191468293
11	102363930	102496084	HAP_3	0.367516629711752	0.0265599550888014	0.0964660533292141	0.783127042822642
11	102425042	102543069	HAP_1	0.387472283813747	-0.00264244559685197	0.0887210060465006	0.976246191468293
11	102425042	102543069	HAP_2	0.324833702882483	0.00142853837852797	0.107302271273005	0.989380890828833
11	102468754	102584395	HAP_1	0.394124168514412	0.0159873801226727	0.0877538986062304	0.855479649282385
11	102468754	102584395	HAP_2	0.37860310421286	0.0388135670724113	0.0942785867421336	0.680665769768491
11	102490118	102643648	HAP_1	0.228381374722838	-0.0339866903406947	0.136020089523989	0.802749301459435
11	102490118	102643648	HAP_2	0.137472283813747	-0.331120054205243	0.31167460519515	0.288347076179267
11	102490118	102643648	HAP_3	0.39079822616408	0.0123709885335617	0.0882455990482154	0.888543078141258
11	102521781	102721382	HAP_1	0.386363636363636	-0.00264244559685197	0.0887210060465006	0.976246191468293
11	102521781	102721382	HAP_2	0.228381374722838	-0.0339866903406947	0.136020089523989	0.802749301459435
11	102521781	102721382	HAP_3	0.0925720620842572	0.324248748026625	0.431522335497664	0.452606833028477
11	102578594	102780864	HAP_1	0.296008869179601	-0.115942126684782	0.107962048223923	0.283151915576907
11	102578594	102780864	HAP_2	0.0925720620842572	0.324248748026625	0.431522335497664	0.452606833028477
11	102578594	102780864	HAP_3	0.386363636363636	-0.00264244559685197	0.0887210060465006	0.976246191468293
11	102619785	102818604	HAP_1	0.0925720620842572	0.324248748026625	0.431522335497664	0.452606833028477
11	102619785	102818604	HAP_2	0.381374722838137	-0.0822822830039302	0.0897094707575404	0.359282182953882
11	102619785	102818604	HAP_3	0.222838137472284	-0.0560241539026201	0.141261093730597	0.691757611698324
11	102696636	102857618	HAP_1	0.0925720620842572	0.324248748026625	0.431522335497664	0.452606833028477
11	102696636	102857618	HAP_2	0.348115299334812	-0.140265517664269	0.0963160093737159	0.145661303615083
11	102696636	102857618	HAP_3	0.222838137472284	-0.0560241539026201	0.141261093730597	0.691757611698324
11	102758380	102895120	HAP_1	0.0925720620842572	0.324248748026625	0.431522335497664	0.452606833028477
11	102758380	102895120	HAP_2	0.352549889135255	-0.132679299472363	0.0954272929513406	0.16476435350436
11	102758380	102895120	HAP_3	0.222838137472284	-0.0560241539026201	0.141261093730597	0.691757611698324
11	102804788	102938533	HAP_1	0.221729490022173	-0.0560241539026201	0.141261093730597	0.691757611698324
11	102804788	102938533	HAP_2	0.352549889135255	-0.132679299472363	0.0954272929513406	0.16476435350436
11	102804788	102938533	HAP_3	0.0920177383592018	0.324248748026625	0.431522335497664	0.452606833028477
11	102851085	103006792	HAP_1	0.0914634146341463	0.324248748026625	0.431522335497664	0.452606833028477
11	102851085	103006792	HAP_2	0.0548780487804878	0.0330494606491564	0.430167750194715	0.93877667748593
11	102851085	103006792	HAP_3	0.354212860310421	-0.140878600880195	0.0948108386279081	0.137662399514767
11	102851085	103006792	HAP_4	0.221729490022173	-0.0560241539026201	0.141261093730597	0.691757611698324
11	102887734	103060749	HAP_1	0.221729490022173	-0.0560241539026201	0.141261093730597	0.691757611698324
11	102887734	103060749	HAP_2	0.0509977827050998	0.0330494606491564	0.430167750194715	0.93877667748593
11	102887734	103060749	HAP_3	0.354212860310421	-0.136786796584681	0.0950605417916519	0.150518364206973
11	102887734	103060749	HAP_4	0.0914634146341463	0.324248748026625	0.431522335497664	0.452606833028477
11	102917564	103271858	HAP_1	0.0776053215077605	0.0247600946065052	0.290985705030468	0.9322086681919
11	102917564	103271858	HAP_2	0.21840354767184	-0.00987787996525886	0.148173470040923	0.946863948204496
11	102917564	103271858	HAP_3	0.3519955654102	-0.136786796584681	0.0950605417916519	0.150518364206973
11	102982219	103309260	HAP_1	0.0776053215077605	0.0247600946065052	0.290985705030468	0.9322086681919
11	102982219	103309260	HAP_2	0.21840354767184	-0.0455987677347112	0.149782656028539	0.760869356915982
11	102982219	103309260	HAP_3	0.35310421286031	-0.136699077412884	0.0947697467448065	0.14953226955524
11	103031179	103349905	HAP_1	0.218957871396896	-0.0455987677347112	0.149782656028539	0.760869356915982
11	103031179	103349905	HAP_2	0.140243902439024	-0.335204541273402	0.215944432603831	0.120953009876488
11	103031179	103349905	HAP_3	0.389689578713969	-0.0730884550926197	0.0875090588985857	0.403823788723757
11	103249356	103416828	HAP_1	0.257206208425721	0.188937827734576	0.124861038328763	0.130588128129425
11	103249356	103416828	HAP_2	0.218957871396896	-0.0380590432268937	0.149943408368308	0.799691213663445
11	103249356	103416828	HAP_3	0.39079822616408	-0.0823022390123668	0.0874437703009694	0.346857102050785
11	103295359	103483454	HAP_1	0.131374722838137	0.222155292945567	0.281293598450219	0.429876750146428
11	103295359	103483454	HAP_2	0.127494456762749	-0.0550444456864001	0.2355166197834	0.815257811415758
11	103295359	103483454	HAP_3	0.391352549889135	-0.0705791085866036	0.0874046107170687	0.419595227049456
11	103295359	103483454	HAP_4	0.218957871396896	-0.0380590432268937	0.149943408368308	0.799691213663445
11	103330054	103552489	HAP_1	0.10920177383592	0.0126068293890645	0.279665000760291	0.964055002530933
11	103330054	103552489	HAP_2	0.363636363636364	-0.0903359368305895	0.0945744563469334	0.339744690492701
11	103330054	103552489	HAP_3	0.218957871396896	-0.0429643583708668	0.151345907403544	0.776567016634324
11	103395423	103614097	HAP_1	0.366407982261641	-0.0907529303224248	0.0940692385001323	0.334934356709106
11	103395423	103614097	HAP_2	0.220066518847007	-0.0429643583708668	0.151345907403544	0.776567016634324
11	103395423	103614097	HAP_3	0.108093126385809	0.0126068293890645	0.279665000760291	0.964055002530933
11	103453776	103682271	HAP_1	0.360310421286031	-0.0641495853906912	0.0954184442646853	0.501568983881566
11	103453776	103682271	HAP_2	0.103658536585366	0.0126068293890645	0.279665000760291	0.964055002530933
11	103453776	103682271	HAP_3	0.134146341463415	0.024722420620328	0.238717161964722	0.917538993164824
11	103537776	103739377	HAP_1	0.103658536585366	0.0126068293890645	0.279665000760291	0.964055002530933
11	103537776	103739377	HAP_2	0.359756097560976	-0.0641495853906912	0.0954184442646853	0.501568983881566
11	103537776	103739377	HAP_3	0.157982261640798	0.00310474062025955	0.225770977785755	0.989031141404283
11	103596414	103822423	HAP_1	0.359756097560976	-0.0661199202471621	0.0951148127054744	0.487137304419593
11	103596414	103822423	HAP_2	0.105875831485588	0.0126068293890645	0.279665000760291	0.964055002530933
11	103596414	103822423	HAP_3	0.0981152993348115	0.110228332328464	0.363774803605568	0.761951184421898
11	103596414	103822423	HAP_4	0.156873614190687	0.00310474062025955	0.225770977785755	0.989031141404283
11	103656411	103873130	HAP_1	0.105875831485588	0.0126068293890645	0.279665000760291	0.964055002530933
11	103656411	103873130	HAP_2	0.359756097560976	-0.0661199202471621	0.0951148127054744	0.487137304419593
11	103656411	103873130	HAP_3	0.156319290465632	0.00310474062025955	0.225770977785755	0.989031141404283
11	103719883	103947784	HAP_1	0.105875831485588	0.0126068293890645	0.279665000760291	0.964055002530933
11	103719883	103947784	HAP_2	0.369733924611973	-0.092225661357796	0.0933882765834375	0.323641421806527
11	103719883	103947784	HAP_3	0.161308203991131	0.0252750913322649	0.220087506056708	0.908597003571814
11	103779040	104018886	HAP_1	0.161862527716186	0.0252750913322649	0.220087506056708	0.908597003571814
11	103779040	104018886	HAP_2	0.103658536585366	-0.099949974991367	0.304820545120572	0.743066171315891
11	103779040	104018886	HAP_3	0.369179600886918	-0.092225661357796	0.0933882765834375	0.323641421806527
11	103860221	104097856	HAP_1	0.157982261640798	0.0852501358569752	0.231482434529251	0.712752831061403
11	103860221	104097856	HAP_2	0.368625277161863	-0.092225661357796	0.0933882765834375	0.323641421806527
11	103860221	104097856	HAP_3	0.0903547671840355	-0.341852716381761	0.363937875123783	0.347823596433635
11	103924138	104147354	HAP_1	0.370842572062084	-0.092225661357796	0.0933882765834375	0.323641421806527
11	103924138	104147354	HAP_2	0.0886917960088692	-0.341852716381761	0.363937875123783	0.347823596433635
11	103924138	104147354	HAP_3	0.158536585365854	0.0852501358569752	0.231482434529251	0.712752831061403
11	103987605	104180810	HAP_1	0.157982261640798	0.0852501358569752	0.231482434529251	0.712752831061403
11	103987605	104180810	HAP_2	0.371951219512195	-0.0887660282298026	0.0928052930443313	0.339091866256043
11	103987605	104180810	HAP_3	0.0886917960088692	-0.341852716381761	0.363937875123783	0.347823596433635
11	104074265	104203729	HAP_1	0.373059866962306	-0.0887660282298026	0.0928052930443313	0.339091866256043
11	104074265	104203729	HAP_2	0.159090909090909	0.0852501358569752	0.231482434529251	0.712752831061403
11	104074265	104203729	HAP_3	0.0886917960088692	-0.341852716381761	0.363937875123783	0.347823596433635
11	104140654	104254137	HAP_1	0.360864745011086	-0.0827253804813946	0.094908449863942	0.38364370008745
11	104140654	104254137	HAP_2	0.157982261640798	0.0852501358569752	0.231482434529251	0.712752831061403
11	104173821	104339525	HAP_1	0.358093126385809	-0.0642618489942755	0.0952390631333917	0.500014773865232
11	104173821	104339525	HAP_2	0.0748337028824834	0.506193479075705	0.397765230637631	0.20349502380972
11	104173821	104339525	HAP_3	0.157427937915743	0.0852501358569752	0.231482434529251	0.712752831061403
11	104194838	104379862	HAP_1	0.0748337028824834	0.506193479075705	0.397765230637631	0.20349502380972
11	104194838	104379862	HAP_2	0.165188470066519	0.0852501358569752	0.231482434529251	0.712752831061403
11	104194838	104379862	HAP_3	0.358093126385809	-0.0642618489942755	0.0952390631333917	0.500014773865232
11	104229179	104456620	HAP_1	0.384146341463415	0.0070673803755042	0.0900602492338054	0.937468737960156
11	104229179	104456620	HAP_2	0.156873614190687	-0.193848546302377	0.253399676842569	0.444479752946678
11	104328843	104523859	HAP_1	0.411308203991131	0.0225087616951815	0.08558099019028	0.792602863541461
11	104328843	104523859	HAP_2	0.154656319290466	-0.193848546302377	0.253399676842569	0.444479752946678
11	104361260	104578319	HAP_1	0.412971175166297	0.0225087616951815	0.08558099019028	0.792602863541461
11	104361260	104578319	HAP_2	0.154656319290466	-0.193848546302377	0.253399676842569	0.444479752946678
11	104428594	104643530	HAP_1	0.41629711751663	0.00825745960298893	0.085341567302452	0.92294057049476
11	104428594	104643530	HAP_2	0.155764966740576	-0.159502669112674	0.245809374561214	0.516578580289057
11	104493671	104687329	HAP_1	0.196230598669623	-0.190182832362577	0.164516106041616	0.247986225409886
11	104493671	104687329	HAP_2	0.416851441241685	0.01423257821666	0.0851389495706016	0.867275229332717
11	104551284	104738266	HAP_1	0.415188470066519	0.0045720666677705	0.085058168848788	0.957144641977852
11	104551284	104738266	HAP_2	0.279933481152993	-0.139897823395364	0.12532221579671	0.264593205906833
11	104624672	104799200	HAP_1	0.411308203991131	-0.00992167186335998	0.0854993381282129	0.907644001328569
11	104624672	104799200	HAP_2	0.154656319290466	-0.265602718120668	0.25293604388467	0.293967359554403
11	104679827	104879562	HAP_1	0.411862527716186	-0.00217589338585818	0.085895469349787	0.979795933556559
11	104679827	104879562	HAP_2	0.098669623059867	-0.16022181928337	0.430984937312866	0.710162108029035
11	104679827	104879562	HAP_3	0.154656319290466	-0.265602718120668	0.25293604388467	0.293967359554403
11	104717230	104928003	HAP_1	0.0997782705099778	-0.355977563814834	0.394533066268596	0.367154868842954
11	104717230	104928003	HAP_2	0.155764966740576	-0.205651249744538	0.245501443742923	0.40243650719755
11	104717230	104928003	HAP_3	0.414079822616408	0.00824032171024982	0.0857717929761359	0.923484541237068
11	104781238	104997566	HAP_1	0.100332594235033	-0.355977563814834	0.394533066268596	0.367154868842954
11	104781238	104997566	HAP_2	0.156319290465632	-0.205651249744538	0.245501443742923	0.40243650719755
11	104781238	104997566	HAP_3	0.418514412416851	-0.00274292955848218	0.0854676392307168	0.974404934384053
11	104858048	105076230	HAP_1	0.419623059866962	0.0013245726024171	0.0849848902604999	0.987568189585725
11	104858048	105076230	HAP_2	0.156873614190687	-0.205651249744538	0.245501443742923	0.40243650719755
11	104914289	105167736	HAP_1	0.419623059866962	0.0013245726024171	0.0849848902604999	0.987568189585725
11	104914289	105167736	HAP_2	0.0942350332594235	-0.220939464925858	0.429206615261339	0.606846955316104
11	104914289	105167736	HAP_3	0.0909090909090909	0.0234874422088661	0.310300175462964	0.939680654336375
11	104970976	105205361	HAP_1	0.0909090909090909	0.0234874422088661	0.310300175462964	0.939680654336375
11	104970976	105205361	HAP_2	0.421286031042129	0.0013245726024171	0.0849848902604999	0.987568189585725
11	104970976	105205361	HAP_3	0.101441241685144	-0.107798760140858	0.363931996439454	0.767142116231057
11	105032394	105231051	HAP_1	0.41629711751663	0.0242068484703187	0.0854603137208875	0.777049222691701
11	105032394	105231051	HAP_2	0.101441241685144	-0.107798760140858	0.363931996439454	0.767142116231057
11	105032394	105231051	HAP_3	0.0909090909090909	0.0234874422088661	0.310300175462964	0.939680654336375
11	105154572	105297886	HAP_1	0.0909090909090909	0.0234874422088661	0.310300175462964	0.939680654336375
11	105154572	105297886	HAP_2	0.101441241685144	-0.107798760140858	0.363931996439454	0.767142116231057
11	105154572	105297886	HAP_3	0.405764966740576	0.014038088139479	0.0873586196455365	0.872370182560031
11	105196500	105400235	HAP_1	0.411862527716186	0.0337610192282976	0.0861428790398592	0.695212095389603
11	105196500	105400235	HAP_2	0.104767184035477	-0.153313156286319	0.341112499016836	0.653216319920229
11	105196500	105400235	HAP_3	0.0909090909090909	0.0234874422088661	0.310300175462964	0.939680654336375
11	105220577	105452285	HAP_1	0.415742793791574	0.00304510415564236	0.0858950251759356	0.971727708706242
11	105220577	105452285	HAP_2	0.0903547671840355	0.0234874422088661	0.310300175462964	0.939680654336375
11	105279542	105491210	HAP_1	0.0892461197339246	0.0234874422088661	0.310300175462964	0.939680654336375
11	105279542	105491210	HAP_2	0.415742793791574	0.00304510415564236	0.0858950251759356	0.971727708706242
11	105366443	105530812	HAP_1	0.0892461197339246	0.0234874422088661	0.310300175462964	0.939680654336375
11	105366443	105530812	HAP_2	0.412971175166297	-0.00694708900526914	0.0865775570446751	0.936063464560417
11	105433781	105551515	HAP_1	0.08980044345898	0.0234701359846777	0.297051162282284	0.937042118664175
11	105433781	105551515	HAP_2	0.473392461197339	0.0540388271102716	0.079792916652486	0.498430900222065
11	105481234	105585916	HAP_1	0.151330376940133	-0.234206658699123	0.257794663715769	0.363859904963683
11	105481234	105585916	HAP_2	0.0903547671840355	0.0234701359846777	0.297051162282284	0.937042118664175
11	105481234	105585916	HAP_3	0.46840354767184	0.0446871532025037	0.0803100256264013	0.578054875425047
11	105512401	105624139	HAP_1	0.478935698447894	0.026263332773143	0.0787747304212417	0.738912534836526
11	105512401	105624139	HAP_2	0.0909090909090909	0.0234701359846777	0.297051162282284	0.937042118664175
11	105512401	105624139	HAP_3	0.150776053215078	-0.234206658699123	0.257794663715769	0.363859904963683
11	105541460	105731784	HAP_1	0.0909090909090909	0.0234701359846777	0.297051162282284	0.937042118664175
11	105541460	105731784	HAP_2	0.135254988913525	0.234401739534292	0.307066938468274	0.445452957402743
11	105541460	105731784	HAP_3	0.481152993348115	0.0324956384609039	0.0786436356848659	0.679558911070221
11	105571058	105754336	HAP_1	0.135254988913525	0.234401739534292	0.307066938468274	0.445452957402743
11	105571058	105754336	HAP_2	0.0914634146341463	0.0234701359846777	0.297051162282284	0.937042118664175
11	105571058	105754336	HAP_3	0.483370288248337	0.0236425138775669	0.0785308954584437	0.763439116644852
11	105615858	105836781	HAP_1	0.0659645232815965	-0.437044595735293	0.367345932740228	0.234467900859556
11	105615858	105836781	HAP_2	0.135809312638581	0.340366000630585	0.323760984398441	0.293412067004936
11	105615858	105836781	HAP_3	0.486141906873614	0.0282419421393731	0.0780843151871157	0.717673224858971
11	105697783	105894007	HAP_1	0.065410199556541	-0.437044595735293	0.367345932740228	0.234467900859556
11	105697783	105894007	HAP_2	0.136363636363636	0.340366000630585	0.323760984398441	0.293412067004936
11	105697783	105894007	HAP_3	0.467849223946785	0.0297812770711271	0.0803070893221515	0.710843236058954
11	105747565	105971788	HAP_1	0.122505543237251	0.340366000630585	0.323760984398441	0.293412067004936
11	105747565	105971788	HAP_2	0.470066518847007	0.0213331156642204	0.0802980630045581	0.790551808077118
11	105747565	105971788	HAP_3	0.0598669623059867	-0.346073897075182	0.397312723314737	0.38396935683884
11	105785274	106047487	HAP_1	0.463968957871397	0.0289456462074663	0.0806500499544467	0.719751934973524
11	105785274	106047487	HAP_2	0.0803769401330377	0.0599068125204577	0.309398924866282	0.846515154275314
11	105785274	106047487	HAP_3	0.120288248337029	0.340366000630585	0.323760984398441	0.293412067004936
11	105879561	106130425	HAP_1	0.120288248337029	0.340366000630585	0.323760984398441	0.293412067004936
11	105879561	106130425	HAP_2	0.463968957871397	0.0289456462074663	0.0806500499544467	0.719751934973524
11	105879561	106130425	HAP_3	0.0803769401330377	0.0599068125204577	0.309398924866282	0.846515154275314
11	105955323	106228703	HAP_1	0.481707317073171	0.0193797329852571	0.0779407585373123	0.803691305253399
11	105955323	106228703	HAP_2	0.120842572062084	0.340366000630585	0.323760984398441	0.293412067004936
11	105955323	106228703	HAP_3	0.0798226164079823	0.124449969821823	0.325596038078911	0.702388055355287
11	106026159	106319358	HAP_1	0.0814855875831486	0.124449969821823	0.325596038078911	0.702388055355287
11	106026159	106319358	HAP_2	0.48059866962306	0.0151554576783121	0.0777500101885108	0.845495828258113
11	106026159	106319358	HAP_3	0.118070953436807	0.446473207188105	0.341769115189727	0.191768328530954
11	106107630	106422033	HAP_1	0.449556541019956	0.00423099171099932	0.0803618833527821	0.958023215139813
11	106107630	106422033	HAP_2	0.0886917960088692	0.0788938340926557	0.311324840258245	0.800007494130535
11	106107630	106422033	HAP_3	0.115853658536585	0.446473207188105	0.341769115189727	0.191768328530954
11	106209374	106502989	HAP_1	0.115853658536585	0.446473207188105	0.341769115189727	0.191768328530954
11	106209374	106502989	HAP_2	0.451773835920177	0.001937810839418	0.0799659487337209	0.980672233668135
11	106209374	106502989	HAP_3	0.0803769401330377	0.0525620871752429	0.311313972560624	0.865961315460871
11	106290124	106576096	HAP_1	0.115853658536585	0.446473207188105	0.341769115189727	0.191768328530954
11	106290124	106576096	HAP_2	0.451773835920177	0.00276879366944398	0.0801179777090756	0.972439188039315
11	106290124	106576096	HAP_3	0.0803769401330377	0.0525620871752429	0.311313972560624	0.865961315460871
11	106388537	106642579	HAP_1	0.149113082039911	0.12282106644726	0.252213742875503	0.626398115249337
11	106388537	106642579	HAP_2	0.111419068736142	0.0342399786069656	0.393257896279991	0.930637471914507
11	106388537	106642579	HAP_3	0.0825942350332594	0.0728796767953656	0.299195614187637	0.807608151018135
11	106388537	106642579	HAP_4	0.451773835920177	0.00276879366944398	0.0801179777090756	0.972439188039315
11	106477783	106690423	HAP_1	0.149113082039911	0.12282106644726	0.252213742875503	0.626398115249337
11	106477783	106690423	HAP_2	0.10310421286031	0.259765791359946	0.365218032344462	0.477108329276498
11	106477783	106690423	HAP_3	0.451773835920177	0.0266350873687324	0.0800836852518099	0.739521688171988
11	106477783	106690423	HAP_4	0.0825942350332594	0.0728796767953656	0.299195614187637	0.807608151018135
11	106547910	106736956	HAP_1	0.10310421286031	0.259765791359946	0.365218032344462	0.477108329276498
11	106547910	106736956	HAP_2	0.462860310421286	0.00431190364944718	0.07887754218286	0.95641700153819
11	106547910	106736956	HAP_3	0.0825942350332594	0.0728796767953656	0.299195614187637	0.807608151018135
11	106547910	106736956	HAP_4	0.149113082039911	0.12282106644726	0.252213742875503	0.626398115249337
11	106626333	106786087	HAP_1	0.453991130820399	0.0203926555572243	0.0798876616326496	0.798576202026788
11	106626333	106786087	HAP_2	0.0825942350332594	0.0728796767953656	0.299195614187637	0.807608151018135
11	106626333	106786087	HAP_3	0.148558758314856	0.0943387654914646	0.261059271259047	0.717909374531881
11	106674355	106855982	HAP_1	0.447339246119734	0.0239982591651587	0.080606288386373	0.76598496985912
11	106674355	106855982	HAP_2	0.0814855875831486	0.0728796767953656	0.299195614187637	0.807608151018135
11	106674355	106855982	HAP_3	0.148558758314856	0.0943387654914646	0.261059271259047	0.717909374531881
11	106719248	106921254	HAP_1	0.148558758314856	0.0943387654914646	0.261059271259047	0.717909374531881
11	106719248	106921254	HAP_2	0.441241685144124	0.00348767860398282	0.0817120992405557	0.965964195358642
11	106719248	106921254	HAP_3	0.0809312638580931	0.0728796767953656	0.299195614187637	0.807608151018135
11	106740645	106942315	HAP_1	0.441241685144124	0.00348767860398282	0.0817120992405557	0.965964195358642
11	106740645	106942315	HAP_2	0.1480044345898	0.0943387654914646	0.261059271259047	0.717909374531881
11	106740645	106942315	HAP_3	0.0809312638580931	0.0728796767953656	0.299195614187637	0.807608151018135
12	90415	451261	HAP_1	0.273835920177384	0.184397024050953	0.133991630852447	0.169111486638116
12	90415	451261	HAP_2	0.434035476718404	-0.0456590914894638	0.0842165468712142	0.58784212363007
12	90415	451261	HAP_3	0.17350332594235	0.0343048100935823	0.2139033801297	0.872621910614133
12	187213	525181	HAP_1	0.172949002217295	0.0343048100935823	0.2139033801297	0.872621910614133
12	187213	525181	HAP_2	0.465631929046563	-0.0435533696214414	0.0805897035280574	0.589033525621704
12	187213	525181	HAP_3	0.272727272727273	0.150908639121459	0.134969622302504	0.263829165298384
12	309355	610381	HAP_1	0.354212860310421	0.010660205735123	0.101492176360927	0.916371924806105
12	309355	610381	HAP_2	0.172949002217295	0.0343048100935823	0.2139033801297	0.872621910614133
12	309355	610381	HAP_3	0.267184035476718	0.0995580241774285	0.142891739283911	0.486149262692446
12	427259	673187	HAP_1	0.260532150776053	0.100785754727462	0.146847518764711	0.492684438124311
12	427259	673187	HAP_2	0.347006651884701	0.00562461520298943	0.102575096544341	0.956282937297432
12	427259	673187	HAP_3	0.172949002217295	0.0343048100935823	0.2139033801297	0.872621910614133
12	496428	747593	HAP_1	0.260532150776053	0.128038316074067	0.146912192079562	0.383700378458666
12	496428	747593	HAP_2	0.522172949002217	-0.0411612953557433	0.0747723996097115	0.582123120687179
12	586129	803100	HAP_1	0.53159645232816	-0.0384271024351445	0.0743524290379728	0.605407732790738
12	586129	803100	HAP_2	0.262749445676275	0.128038316074067	0.146912192079562	0.383700378458666
12	646555	861834	HAP_1	0.527161862527716	-0.0309745546464611	0.0746884209401582	0.678449172001544
12	646555	861834	HAP_2	0.276053215077605	0.16492869515157	0.138719906316198	0.234783450698103
12	726894	887507	HAP_1	0.261640798226164	0.130489104260098	0.144287293355315	0.366044228299368
12	726894	887507	HAP_2	0.521064301552106	-0.0187271636116457	0.0751994156329051	0.803392494132967
12	775065	923926	HAP_1	0.347560975609756	0.0790139957604735	0.103089610481704	0.443606503204761
12	775065	923926	HAP_2	0.172394678492239	0.0966744038659064	0.213988381862586	0.651541943021491
12	775065	923926	HAP_3	0.261640798226164	0.130489104260098	0.144287293355315	0.366044228299368
12	846470	983036	HAP_1	0.347560975609756	0.0738919781936332	0.103151225237651	0.473965796976416
12	846470	983036	HAP_2	0.166851441241685	0.0797213125121105	0.219162212940446	0.716127586806019
12	846470	983036	HAP_3	0.261640798226164	0.130489104260098	0.144287293355315	0.366044228299368
12	881993	1029415	HAP_1	0.346452328159645	0.0585387497628335	0.102735159059169	0.568955620090113
12	881993	1029415	HAP_2	0.165188470066519	0.0797213125121105	0.219162212940446	0.716127586806019
12	881993	1029415	HAP_3	0.259423503325942	0.130489104260098	0.144287293355315	0.366044228299368
12	917620	1071851	HAP_1	0.374722838137472	0.0502368737459033	0.0971431720369847	0.60518524588322
12	917620	1071851	HAP_2	0.268847006651885	0.188788587904099	0.133630229602038	0.158073773558842
12	917620	1071851	HAP_3	0.169068736141907	0.130310455415054	0.213989002189868	0.542707418059619
12	953496	1121961	HAP_1	0.174611973392461	0.144293218181293	0.209183608254137	0.490504901543697
12	953496	1121961	HAP_2	0.374168514412417	0.0378085275637609	0.0973410124867701	0.697803324128452
12	953496	1121961	HAP_3	0.268292682926829	0.147984790739539	0.134783885984016	0.27252741571409
12	1024134	1188276	HAP_1	0.174611973392461	0.144293218181293	0.209183608254137	0.490504901543697
12	1024134	1188276	HAP_2	0.373614190687361	0.0378085275637609	0.0973410124867701	0.697803324128452
12	1024134	1188276	HAP_3	0.268292682926829	0.147984790739539	0.134783885984016	0.27252741571409
12	1054251	1248895	HAP_1	0.371951219512195	0.0461176288157176	0.0977028955814072	0.637029019768936
12	1054251	1248895	HAP_2	0.271064301552106	0.147984790739539	0.134783885984016	0.27252741571409
12	1054251	1248895	HAP_3	0.175720620842572	0.144293218181293	0.209183608254137	0.490504901543697
12	1112391	1269415	HAP_1	0.271064301552106	0.147984790739539	0.134783885984016	0.27252741571409
12	1112391	1269415	HAP_2	0.175720620842572	0.144293218181293	0.209183608254137	0.490504901543697
12	1112391	1269415	HAP_3	0.371951219512195	0.0461176288157176	0.0977028955814072	0.637029019768936
12	1159020	1298244	HAP_1	0.342017738359202	0.0472162650443956	0.104004740930643	0.649952696493918
12	1159020	1298244	HAP_2	0.271618625277162	0.188788587904099	0.133630229602038	0.158073773558842
12	1159020	1298244	HAP_3	0.175720620842572	0.144293218181293	0.209183608254137	0.490504901543697
12	1232185	1338443	HAP_1	0.342572062084257	0.0472162650443956	0.104004740930643	0.649952696493918
12	1232185	1338443	HAP_2	0.175720620842572	0.144293218181293	0.209183608254137	0.490504901543697
12	1232185	1338443	HAP_3	0.330931263858093	0.0584407866468317	0.112612407689426	0.603921189192846
12	1265414	1375528	HAP_1	0.175166297117517	0.0966744038659064	0.213988381862586	0.651541943021491
12	1265414	1375528	HAP_2	0.330931263858093	0.0584407866468317	0.112612407689426	0.603921189192846
12	1265414	1375528	HAP_3	0.342572062084257	0.0472162650443956	0.104004740930643	0.649952696493918
12	1288133	1401625	HAP_1	0.342017738359202	0.0432405941317373	0.104493398247645	0.679111800755066
12	1288133	1401625	HAP_2	0.201219512195122	0.0616154168367473	0.184396750206888	0.738348278686155
12	1288133	1401625	HAP_3	0.271064301552106	0.188788587904099	0.133630229602038	0.158073773558842
12	1332001	1441814	HAP_1	0.341463414634146	0.0432405941317373	0.104493398247645	0.679111800755066
12	1332001	1441814	HAP_2	0.271064301552106	0.188788587904099	0.133630229602038	0.158073773558842
12	1332001	1441814	HAP_3	0.200665188470067	0.0616154168367473	0.184396750206888	0.738348278686155
12	1368711	1482130	HAP_1	0.270509977827051	0.188788587904099	0.133630229602038	0.158073773558842
12	1368711	1482130	HAP_2	0.171840354767184	0.0966744038659064	0.213988381862586	0.651541943021491
12	1368711	1482130	HAP_3	0.341463414634146	0.0432405941317373	0.104493398247645	0.679111800755066
12	1387096	1511693	HAP_1	0.37860310421286	-0.119894144583099	0.093736664214592	0.201212214092873
12	1387096	1511693	HAP_2	0.270509977827051	0.188788587904099	0.133630229602038	0.158073773558842
12	1387096	1511693	HAP_3	0.172394678492239	0.0966744038659064	0.213988381862586	0.651541943021491
12	1435136	1529858	HAP_1	0.274944567627494	0.134351562707589	0.131315933863026	0.306530856456055
12	1435136	1529858	HAP_2	0.547671840354767	-0.128965170986399	0.0732948927464337	0.0788300497563548
12	1461578	1592809	HAP_1	0.269955654101996	0.188788587904099	0.133630229602038	0.158073773558842
12	1461578	1592809	HAP_2	0.547671840354767	-0.128965170986399	0.0732948927464337	0.0788300497563548
12	1501863	1633379	HAP_1	0.549334811529933	-0.124284810925039	0.0731116468958716	0.0894935530563855
12	1501863	1633379	HAP_2	0.268847006651885	0.15555947864872	0.134610313824186	0.248143744890624
12	1523767	1655704	HAP_1	0.554323725055432	-0.131106980000906	0.0727181784288759	0.0717351587440033
12	1523767	1655704	HAP_2	0.26940133037694	0.15555947864872	0.134610313824186	0.248143744890624
12	1553920	1718861	HAP_1	0.817073170731707	0.0562841934172788	0.0679797007716493	0.407917688383576
12	1625983	1759238	HAP_1	0.26940133037694	0.143829555672216	0.13373363467788	0.282445965016287
12	1625983	1759238	HAP_2	0.546563192904656	-0.11032051527091	0.0729559896303859	0.13085068822152
12	1647181	1821165	HAP_1	0.268292682926829	0.188761835691679	0.133702768135877	0.158358178011341
12	1647181	1821165	HAP_2	0.547117516629712	-0.11032051527091	0.0729559896303859	0.13085068822152
12	1696423	1910951	HAP_1	0.267184035476718	0.159951455236309	0.13577923979247	0.239101540835041
12	1696423	1910951	HAP_2	0.551552106430155	-0.103608049135489	0.0726033851331989	0.153919033480989
12	1748507	1958736	HAP_1	0.267184035476718	0.159951455236309	0.13577923979247	0.239101540835041
12	1748507	1958736	HAP_2	0.554878048780488	-0.0960234999394615	0.0724816201049869	0.185578610354924
12	1801344	1990643	HAP_1	0.268292682926829	0.201162044738593	0.134596487446012	0.135385100528487
12	1801344	1990643	HAP_2	0.538248337028825	-0.136629090939368	0.0742682099835938	0.0661497826872571
12	1902690	2061979	HAP_1	0.267738359201774	0.201162044738593	0.134596487446012	0.135385100528487
12	1902690	2061979	HAP_2	0.501662971175166	-0.0740066509128161	0.077186238782235	0.337917023464827
12	1946104	2113372	HAP_1	0.26330376940133	0.1463153477664	0.137649868648062	0.288091892536303
12	1946104	2113372	HAP_2	0.171840354767184	0.0966744038659064	0.213988381862586	0.651541943021491
12	1946104	2113372	HAP_3	0.323725055432373	0.00964237369383519	0.108565798008557	0.929248190888012
12	1973142	2174691	HAP_1	0.26219512195122	0.159505814731574	0.138857221932316	0.250987124766415
12	1973142	2174691	HAP_2	0.175720620842572	0.104627826705543	0.208605082139766	0.616101708666741
12	1973142	2174691	HAP_3	0.323725055432373	0.00964237369383519	0.108565798008557	0.929248190888012
12	2038461	2222615	HAP_1	0.26219512195122	0.159505814731574	0.138857221932316	0.250987124766415
12	2038461	2222615	HAP_2	0.175166297117517	0.0786444637781697	0.204277789733414	0.70033851564297
12	2038461	2222615	HAP_3	0.323725055432373	0.00964237369383519	0.108565798008557	0.929248190888012
12	2088309	2254076	HAP_1	0.35920177383592	-0.0991461208252931	0.0977951361197671	0.310947143655129
12	2088309	2254076	HAP_2	0.26219512195122	0.159505814731574	0.138857221932316	0.250987124766415
12	2088309	2254076	HAP_3	0.175720620842572	0.0786444637781697	0.204277789733414	0.70033851564297
12	2156985	2275326	HAP_1	0.242239467849224	0.118988500416613	0.133830390984074	0.374190252862729
12	2156985	2275326	HAP_2	0.625831485587583	0.0685592623946285	0.0656532504830505	0.296647578012168
12	2205527	2295260	HAP_1	0.0864745011086474	-0.607887778366941	0.346595718166035	0.0797953977908496
12	2205527	2295260	HAP_2	0.257760532150776	0.137045121250556	0.12588291277764	0.276593873986727
12	2205527	2295260	HAP_3	0.626385809312639	0.0661031695048012	0.0656886656636994	0.314540228108535
12	2246460	2321812	HAP_1	0.629157427937916	0.0584667241794307	0.0656301676785817	0.37324994609466
12	2246460	2321812	HAP_2	0.0864745011086474	-0.607887778366941	0.346595718166035	0.0797953977908496
12	2246460	2321812	HAP_3	0.270509977827051	0.104323762845515	0.118684843883112	0.379639777170269
12	2264823	2343159	HAP_1	0.0864745011086474	-0.607887778366941	0.346595718166035	0.0797953977908496
12	2264823	2343159	HAP_2	0.176274944567627	0.0485869718181649	0.200178247142255	0.80827943096908
12	2264823	2343159	HAP_3	0.0936807095343681	-0.0687134650100564	0.293920663037466	0.815207771182333
12	2264823	2343159	HAP_4	0.627494456762749	0.0583776759716623	0.0656686224992196	0.374257708092554
12	2287157	2382216	HAP_1	0.267184035476718	0.137200530363072	0.134140119559054	0.3066735509225
12	2287157	2382216	HAP_2	0.361973392461197	-0.0947717075444215	0.0972449631181872	0.330040316394429
12	2287157	2382216	HAP_3	0.176274944567627	0.0485869718181649	0.200178247142255	0.80827943096908
12	2287157	2382216	HAP_4	0.0787139689578714	0.11535595039764	0.393159195280819	0.769278989819537
12	2310359	2418941	HAP_1	0.267184035476718	0.137200530363072	0.134140119559054	0.3066735509225
12	2310359	2418941	HAP_2	0.360310421286031	-0.0947717075444215	0.0972449631181872	0.330040316394429
12	2310359	2418941	HAP_3	0.176274944567627	0.0485869718181649	0.200178247142255	0.80827943096908
12	2332302	2441682	HAP_1	0.267184035476718	0.137200530363072	0.134140119559054	0.3066735509225
12	2332302	2441682	HAP_2	0.361973392461197	-0.0963821120153963	0.0968470884399229	0.319910353309423
12	2332302	2441682	HAP_3	0.176274944567627	0.0485869718181649	0.200178247142255	0.80827943096908
12	2371590	2470369	HAP_1	0.267184035476718	0.137200530363072	0.134140119559054	0.3066735509225
12	2371590	2470369	HAP_2	0.176274944567627	0.0485869718181649	0.200178247142255	0.80827943096908
12	2371590	2470369	HAP_3	0.361973392461197	-0.0963821120153963	0.0968470884399229	0.319910353309423
12	2410968	2492237	HAP_1	0.0825942350332594	-0.58034147061009	0.393670544474514	0.140786989677269
12	2410968	2492237	HAP_2	0.266629711751663	0.137200530363072	0.134140119559054	0.3066735509225
12	2410968	2492237	HAP_3	0.177937915742794	0.045312485631216	0.192294152403725	0.813765127473958
12	2410968	2492237	HAP_4	0.368625277161863	-0.0964790634810649	0.0961678825312111	0.316020084431311
12	2431764	2521845	HAP_1	0.177937915742794	0.045312485631216	0.192294152403725	0.813765127473958
12	2431764	2521845	HAP_2	0.0825942350332594	-0.58034147061009	0.393670544474514	0.140786989677269
12	2431764	2521845	HAP_3	0.266629711751663	0.137200530363072	0.134140119559054	0.3066735509225
12	2431764	2521845	HAP_4	0.368625277161863	-0.0964790634810649	0.0961678825312111	0.316020084431311
12	2459175	2567170	HAP_1	0.361419068736142	-0.0963821120153963	0.0968470884399229	0.319910353309423
12	2459175	2567170	HAP_2	0.082039911308204	-0.58034147061009	0.393670544474514	0.140786989677269
12	2459175	2567170	HAP_3	0.188470066518847	0.15805596640581	0.173498753857992	0.362546562766316
12	2459175	2567170	HAP_4	0.266075388026608	0.137200530363072	0.134140119559054	0.3066735509225
12	2484210	2607633	HAP_1	0.082039911308204	-0.58034147061009	0.393670544474514	0.140786989677269
12	2484210	2607633	HAP_2	0.361419068736142	-0.0963821120153963	0.0968470884399229	0.319910353309423
12	2484210	2607633	HAP_3	0.186807095343681	0.169278532579102	0.176079539754592	0.336624870057082
12	2484210	2607633	HAP_4	0.265521064301552	0.123002651885217	0.135096106300154	0.362814856376057
12	2507121	2638608	HAP_1	0.361419068736142	-0.0947892891331917	0.0972287701168248	0.32987015995549
12	2507121	2638608	HAP_2	0.176274944567627	0.101473233335401	0.20409710081157	0.619184240247774
12	2507121	2638608	HAP_3	0.266075388026608	0.123002651885217	0.135096106300154	0.362814856376057
12	2541056	2663774	HAP_1	0.265521064301552	0.123002651885217	0.135096106300154	0.362814856376057
12	2541056	2663774	HAP_2	0.176829268292683	0.101473233335401	0.20409710081157	0.619184240247774
12	2541056	2663774	HAP_3	0.361973392461197	-0.0947892891331917	0.0972287701168248	0.32987015995549
12	2596555	2698089	HAP_1	0.361973392461197	-0.0947892891331917	0.0972287701168248	0.32987015995549
12	2596555	2698089	HAP_2	0.265521064301552	0.123002651885217	0.135096106300154	0.362814856376057
12	2596555	2698089	HAP_3	0.176274944567627	0.101473233335401	0.20409710081157	0.619184240247774
12	2634446	2737972	HAP_1	0.266075388026608	0.137200530363072	0.134140119559054	0.3066735509225
12	2634446	2737972	HAP_2	0.362527716186253	-0.0995996923276368	0.0969524996930346	0.30455676138502
12	2634446	2737972	HAP_3	0.182372505543237	0.047696056005799	0.188807691996162	0.800622493018703
12	2654534	2762596	HAP_1	0.266629711751663	0.137200530363072	0.134140119559054	0.3066735509225
12	2654534	2762596	HAP_2	0.362527716186253	-0.0995996923276368	0.0969524996930346	0.30455676138502
12	2654534	2762596	HAP_3	0.182372505543237	0.047696056005799	0.188807691996162	0.800622493018703
12	2692451	2802599	HAP_1	0.266629711751663	0.137200530363072	0.134140119559054	0.3066735509225
12	2692451	2802599	HAP_2	0.361973392461197	-0.0947892891331917	0.0972287701168248	0.32987015995549
12	2692451	2802599	HAP_3	0.182372505543237	0.047696056005799	0.188807691996162	0.800622493018703
12	2727312	2883463	HAP_1	0.182372505543237	0.047696056005799	0.188807691996162	0.800622493018703
12	2727312	2883463	HAP_2	0.266629711751663	0.137200530363072	0.134140119559054	0.3066735509225
12	2727312	2883463	HAP_3	0.361973392461197	-0.0947892891331917	0.0972287701168248	0.32987015995549
12	2755893	2920425	HAP_1	0.266629711751663	0.137200530363072	0.134140119559054	0.3066735509225
12	2755893	2920425	HAP_2	0.181818181818182	0.047696056005799	0.188807691996162	0.800622493018703
12	2755893	2920425	HAP_3	0.324279379157428	0.011339666720568	0.10918828809594	0.917308445366285
12	2790241	2974689	HAP_1	0.181818181818182	0.047696056005799	0.188807691996162	0.800622493018703
12	2790241	2974689	HAP_2	0.267738359201774	0.137200530363072	0.134140119559054	0.3066735509225
12	2790241	2974689	HAP_3	0.323725055432373	0.011339666720568	0.10918828809594	0.917308445366285
12	2866271	3030874	HAP_1	0.260532150776053	0.209040988728918	0.141770739945102	0.140700982642273
12	2866271	3030874	HAP_2	0.182926829268293	0.0407740777372466	0.189145550047307	0.829372506812254
12	2866271	3030874	HAP_3	0.324279379157428	0.011339666720568	0.10918828809594	0.917308445366285
12	2905621	3090048	HAP_1	0.259977827050998	0.209040988728918	0.141770739945102	0.140700982642273
12	2905621	3090048	HAP_2	0.332594235033259	0.0108877027899336	0.10596795906599	0.91818834286101
12	2905621	3090048	HAP_3	0.170731707317073	0.12168602619624	0.213775937626318	0.569349088730213
12	2954955	3129005	HAP_1	0.333148558758315	0.0108877027899336	0.10596795906599	0.91818834286101
12	2954955	3129005	HAP_2	0.171286031042129	0.12168602619624	0.213775937626318	0.569349088730213
12	2954955	3129005	HAP_3	0.259977827050998	0.209040988728918	0.141770739945102	0.140700982642273
12	3017090	3158427	HAP_1	0.26330376940133	0.133817728960046	0.140210459938749	0.340137517970091
12	3017090	3158427	HAP_2	0.172394678492239	0.0727251758377132	0.209684681354738	0.728800266011129
12	3017090	3158427	HAP_3	0.344235033259424	0.0411432251618524	0.101830602219692	0.68628344997411
12	3067997	3201799	HAP_1	0.267738359201774	0.133520918624569	0.137664821853752	0.332360834604466
12	3067997	3201799	HAP_2	0.186807095343681	0.075819849874455	0.196748267549739	0.700059370441796
12	3067997	3201799	HAP_3	0.344789356984479	0.0411432251618524	0.101830602219692	0.68628344997411
12	3116712	3260055	HAP_1	0.26219512195122	0.0311581894614492	0.140422360415873	0.824451185810448
12	3116712	3260055	HAP_2	0.172949002217295	0.0553954113648251	0.214613426563407	0.796376218291467
12	3116712	3260055	HAP_3	0.245565410199557	0.17986139652143	0.140928884785097	0.20219819734978
12	3116712	3260055	HAP_4	0.0981152993348115	-0.0973805596921399	0.292288605232551	0.739087707871518
12	3147357	3374406	HAP_1	0.26219512195122	0.0311581894614492	0.140422360415873	0.824451185810448
12	3147357	3374406	HAP_2	0.169068736141907	0.0553954113648251	0.214613426563407	0.796376218291467
12	3147357	3374406	HAP_3	0.240576496674058	0.182535030067366	0.142258245568625	0.199782882891734
12	3147357	3374406	HAP_4	0.0981152993348115	-0.0973805596921399	0.292288605232551	0.739087707871518
12	3181570	3451403	HAP_1	0.167960088691796	0.0553954113648251	0.214613426563407	0.796376218291467
12	3181570	3451403	HAP_2	0.26219512195122	0.0310540034842665	0.139219369522388	0.823541554537783
12	3181570	3451403	HAP_3	0.240576496674058	0.182535030067366	0.142258245568625	0.199782882891734
12	3181570	3451403	HAP_4	0.0981152993348115	-0.0973805596921399	0.292288605232551	0.739087707871518
12	3240400	3494043	HAP_1	0.255543237250554	0.196673457449787	0.132850621821444	0.139118021106098
12	3240400	3494043	HAP_2	0.263858093126386	0.0514815844696286	0.136737511746159	0.706635536615243
12	3240400	3494043	HAP_3	0.0920177383592018	-0.136986046365764	0.323104357745187	0.67169140413878
12	3240400	3494043	HAP_4	0.169068736141907	0.0553954113648251	0.214613426563407	0.796376218291467
12	3350851	3530854	HAP_1	0.266075388026608	0.0950035329273698	0.135564469869803	0.483611434808019
12	3350851	3530854	HAP_2	0.17960088691796	0.0893234426625524	0.196710208515429	0.649877434287452
12	3350851	3530854	HAP_3	0.229490022172949	0.231774740425912	0.146715560721807	0.114518543764694
12	3350851	3530854	HAP_4	0.0920177383592018	-0.136986046365764	0.323104357745187	0.67169140413878
12	3432524	3584660	HAP_1	0.200110864745011	0.256432545115498	0.178766131367038	0.151793209748754
12	3432524	3584660	HAP_2	0.255543237250554	0.0751112973816806	0.14331032541337	0.600328198591221
12	3432524	3584660	HAP_3	0.0931263858093126	-0.229669489370307	0.306618454354008	0.454031232445421
12	3432524	3584660	HAP_4	0.174611973392461	0.0893234426625524	0.196710208515429	0.649877434287452
12	3487103	3660264	HAP_1	0.254988913525499	0.0751112973816806	0.14331032541337	0.600328198591221
12	3487103	3660264	HAP_2	0.0931263858093126	-0.229669489370307	0.306618454354008	0.454031232445421
12	3487103	3660264	HAP_3	0.174057649667406	0.0893234426625524	0.196710208515429	0.649877434287452
12	3487103	3660264	HAP_4	0.200665188470067	0.256432545115498	0.178766131367038	0.151793209748754
12	3521298	3737030	HAP_1	0.253880266075388	0.107668343814021	0.146389188238206	0.46223279212866
12	3521298	3737030	HAP_2	0.186807095343681	0.302359035636305	0.191581283691217	0.114868869757176
12	3521298	3737030	HAP_3	0.0920177383592018	-0.229669489370307	0.306618454354008	0.454031232445421
12	3521298	3737030	HAP_4	0.17350332594235	0.0815237361925815	0.201128055165624	0.685330647491138
12	3568805	3774628	HAP_1	0.256651884700665	0.135133014527599	0.142332806646144	0.34266720130208
12	3568805	3774628	HAP_2	0.0931263858093126	-0.229669489370307	0.306618454354008	0.454031232445421
12	3568805	3774628	HAP_3	0.17350332594235	0.0815237361925815	0.201128055165624	0.685330647491138
12	3568805	3774628	HAP_4	0.187361419068736	0.302359035636305	0.191581283691217	0.114868869757176
12	3634536	3827705	HAP_1	0.258869179600887	0.100767589653847	0.13993187628801	0.471641073255795
12	3634536	3827705	HAP_2	0.0931263858093126	-0.229669489370307	0.306618454354008	0.454031232445421
12	3634536	3827705	HAP_3	0.176274944567627	-0.0037366296462516	0.197178993496393	0.984884889772026
12	3634536	3827705	HAP_4	0.187361419068736	0.302359035636305	0.191581283691217	0.114868869757176
12	3706784	3891717	HAP_1	0.176274944567627	-0.0037366296462516	0.197178993496393	0.984884889772026
12	3706784	3891717	HAP_2	0.184589800443459	0.314769059953453	0.19552861467355	0.107788601991389
12	3706784	3891717	HAP_3	0.274944567627494	0.201485328804374	0.134706620483067	0.135077772441987
12	3706784	3891717	HAP_4	0.0936807095343681	-0.229669489370307	0.306618454354008	0.454031232445421
12	3765659	3936989	HAP_1	0.274944567627494	0.146841478629053	0.135904609928302	0.280223918932311
12	3765659	3936989	HAP_2	0.176274944567627	-0.0037366296462516	0.197178993496393	0.984884889772026
12	3765659	3936989	HAP_3	0.184589800443459	0.314769059953453	0.19552861467355	0.107788601991389
12	3765659	3936989	HAP_4	0.0997782705099778	-0.229669489370307	0.306618454354008	0.454031232445421
12	3798279	4012964	HAP_1	0.274390243902439	0.116229597679773	0.137063175942122	0.396666124615588
12	3798279	4012964	HAP_2	0.176274944567627	-0.0037366296462516	0.197178993496393	0.984884889772026
12	3798279	4012964	HAP_3	0.184589800443459	0.314769059953453	0.19552861467355	0.107788601991389
12	3798279	4012964	HAP_4	0.100332594235033	-0.229669489370307	0.306618454354008	0.454031232445421
12	3864464	4050630	HAP_1	0.319844789356984	0.160791132934634	0.115713329440645	0.165009063218994
12	3864464	4050630	HAP_2	0.185144124168514	0.314769059953453	0.19552861467355	0.107788601991389
12	3864464	4050630	HAP_3	0.0958980044345898	-0.229669489370307	0.306618454354008	0.454031232445421
12	3864464	4050630	HAP_4	0.184035476718404	-0.0268771435590921	0.193215696154022	0.889399196859872
12	3921353	4077638	HAP_1	0.0964523281596452	-0.135406122773968	0.29260539603508	0.643649531982497
12	3921353	4077638	HAP_2	0.184589800443459	0.314769059953453	0.19552861467355	0.107788601991389
12	3921353	4077638	HAP_3	0.176274944567627	-0.0037366296462516	0.197178993496393	0.984884889772026
12	3921353	4077638	HAP_4	0.273835920177384	0.129825843961963	0.137057624654338	0.343776202756382
12	3980969	4121633	HAP_1	0.0964523281596452	-0.135406122773968	0.29260539603508	0.643649531982497
12	3980969	4121633	HAP_2	0.176274944567627	-0.0037366296462516	0.197178993496393	0.984884889772026
12	3980969	4121633	HAP_3	0.184589800443459	0.314769059953453	0.19552861467355	0.107788601991389
12	3980969	4121633	HAP_4	0.273835920177384	0.129825843961963	0.137057624654338	0.343776202756382
12	4045298	4170414	HAP_1	0.181263858093126	-0.0221902163746445	0.187393920879615	0.905765738195095
12	4045298	4170414	HAP_2	0.184589800443459	0.314769059953453	0.19552861467355	0.107788601991389
12	4045298	4170414	HAP_3	0.0964523281596452	-0.135406122773968	0.29260539603508	0.643649531982497
12	4045298	4170414	HAP_4	0.240576496674058	0.303516814597081	0.168574863570406	0.0721226682962306
12	4071031	4255827	HAP_1	0.0964523281596452	-0.135406122773968	0.29260539603508	0.643649531982497
12	4071031	4255827	HAP_2	0.181263858093126	-0.0221902163746445	0.187393920879615	0.905765738195095
12	4071031	4255827	HAP_3	0.182926829268293	0.303579494517147	0.199231720214036	0.127926604490023
12	4071031	4255827	HAP_4	0.241130820399113	0.362299370475169	0.166141918799135	0.0294699545245305
12	4107458	4325997	HAP_1	0.0953436807095344	-0.135406122773968	0.29260539603508	0.643649531982497
12	4107458	4325997	HAP_2	0.242793791574279	0.32014871450507	0.166669461020279	0.0550689129172472
12	4107458	4325997	HAP_3	0.182372505543237	0.303579494517147	0.199231720214036	0.127926604490023
12	4107458	4325997	HAP_4	0.180155210643016	-0.0221902163746445	0.187393920879615	0.905765738195095
12	4150562	4380551	HAP_1	0.185144124168514	-0.0366312976726949	0.181632837011158	0.840214813946794
12	4150562	4380551	HAP_2	0.242793791574279	0.32014871450507	0.166669461020279	0.0550689129172472
12	4150562	4380551	HAP_3	0.182372505543237	0.303579494517147	0.199231720214036	0.127926604490023
12	4150562	4380551	HAP_4	0.0953436807095344	-0.135406122773968	0.29260539603508	0.643649531982497
12	4227463	4419171	HAP_1	0.182926829268293	0.303579494517147	0.199231720214036	0.127926604490023
12	4227463	4419171	HAP_2	0.242239467849224	0.32014871450507	0.166669461020279	0.0550689129172472
12	4227463	4419171	HAP_3	0.0958980044345898	-0.135406122773968	0.29260539603508	0.643649531982497
12	4227463	4419171	HAP_4	0.18569844789357	-0.0468287677392869	0.178494415907595	0.793109125097978
12	4297844	4460194	HAP_1	0.184589800443459	0.303579494517147	0.199231720214036	0.127926604490023
12	4297844	4460194	HAP_2	0.285476718403548	0.026043267518313	0.132560347687054	0.844292314323653
12	4297844	4460194	HAP_3	0.18569844789357	-0.0468287677392869	0.178494415907595	0.793109125097978
12	4297844	4460194	HAP_4	0.0953436807095344	-0.135406122773968	0.29260539603508	0.643649531982497
12	4370235	4493136	HAP_1	0.181818181818182	0.303579494517147	0.199231720214036	0.127926604490023
12	4370235	4493136	HAP_2	0.286031042128603	0.0138246606535368	0.131450883620647	0.916264812653818
12	4370235	4493136	HAP_3	0.18569844789357	-0.0468287677392869	0.178494415907595	0.793109125097978
12	4370235	4493136	HAP_4	0.0953436807095344	-0.135406122773968	0.29260539603508	0.643649531982497
12	4412528	4525517	HAP_1	0.181263858093126	0.303579494517147	0.199231720214036	0.127926604490023
12	4412528	4525517	HAP_2	0.288248337028825	0.0138246606535368	0.131450883620647	0.916264812653818
12	4412528	4525517	HAP_3	0.171840354767184	-0.0762600356591359	0.190547516118366	0.689094078538325
12	4412528	4525517	HAP_4	0.0953436807095344	-0.135406122773968	0.29260539603508	0.643649531982497
12	4454603	4592080	HAP_1	0.0958980044345898	-0.135406122773968	0.29260539603508	0.643649531982497
12	4454603	4592080	HAP_2	0.133592017738359	0.334869272814625	0.269351687544189	0.214106518290978
12	4454603	4592080	HAP_3	0.170731707317073	-0.123296801301285	0.194215657865652	0.525692984971988
12	4454603	4592080	HAP_4	0.291574279379157	0.00996618284087861	0.130595905632634	0.939187147053606
12	4482354	4680822	HAP_1	0.134146341463415	0.334869272814625	0.269351687544189	0.214106518290978
12	4482354	4680822	HAP_2	0.170177383592018	-0.123296801301285	0.194215657865652	0.525692984971988
12	4482354	4680822	HAP_3	0.242239467849224	0.23549340401551	0.162141282981707	0.146744276127137
12	4482354	4680822	HAP_4	0.0848115299334812	-0.135406122773968	0.29260539603508	0.643649531982497
12	4516906	4744225	HAP_1	0.170177383592018	-0.123296801301285	0.194215657865652	0.525692984971988
12	4516906	4744225	HAP_2	0.134146341463415	0.334869272814625	0.269351687544189	0.214106518290978
12	4516906	4744225	HAP_3	0.0848115299334812	-0.135406122773968	0.29260539603508	0.643649531982497
12	4516906	4744225	HAP_4	0.233370288248337	0.223246540334566	0.173937147512976	0.199655012928232
12	4566471	4805970	HAP_1	0.170177383592018	-0.123296801301285	0.194215657865652	0.525692984971988
12	4566471	4805970	HAP_2	0.0848115299334812	-0.135406122773968	0.29260539603508	0.643649531982497
12	4566471	4805970	HAP_3	0.233370288248337	0.223246540334566	0.173937147512976	0.199655012928232
12	4566471	4805970	HAP_4	0.135254988913525	0.329939305188181	0.259567302498226	0.204021030085333
12	4642961	4867559	HAP_1	0.171840354767184	-0.123296801301285	0.194215657865652	0.525692984971988
12	4642961	4867559	HAP_2	0.135254988913525	0.329939305188181	0.259567302498226	0.204021030085333
12	4642961	4867559	HAP_3	0.232815964523282	0.237217357060316	0.176145390400528	0.178415774485383
12	4642961	4867559	HAP_4	0.0848115299334812	-0.0809388277367809	0.307536603352374	0.792469460280107
12	4735467	4928855	HAP_1	0.0842572062084257	-0.0809388277367809	0.307536603352374	0.792469460280107
12	4735467	4928855	HAP_2	0.135254988913525	0.329939305188181	0.259567302498226	0.204021030085333
12	4735467	4928855	HAP_3	0.233370288248337	0.302985337482362	0.173389587850884	0.0809088761526395
12	4735467	4928855	HAP_4	0.185144124168514	-0.159505890773439	0.172509513469769	0.355414074688282
12	4783786	5028761	HAP_1	0.0792682926829268	-0.0809388277367809	0.307536603352374	0.792469460280107
12	4783786	5028761	HAP_2	0.231707317073171	0.302985337482362	0.173389587850884	0.0809088761526395
12	4783786	5028761	HAP_3	0.228381374722838	-0.117657915893862	0.157342307335776	0.45478876217925
12	4783786	5028761	HAP_4	0.135254988913525	0.329939305188181	0.259567302498226	0.204021030085333
12	4833534	5085504	HAP_1	0.228935698447894	-0.117657915893862	0.157342307335776	0.45478876217925
12	4833534	5085504	HAP_2	0.231707317073171	0.302985337482362	0.173389587850884	0.0809088761526395
12	4833534	5085504	HAP_3	0.0798226164079823	-0.0809388277367809	0.307536603352374	0.792469460280107
12	4833534	5085504	HAP_4	0.13470066518847	0.329939305188181	0.259567302498226	0.204021030085333
12	4901355	5133380	HAP_1	0.225609756097561	0.147140645361288	0.149317938715735	0.324686702727028
12	4901355	5133380	HAP_2	0.231707317073171	0.302985337482362	0.173389587850884	0.0809088761526395
12	4901355	5133380	HAP_3	0.242239467849224	-0.158594695563746	0.144267075631215	0.271929100844537
12	4989583	5213240	HAP_1	0.465077605321508	-0.10543043151941	0.0816445684302142	0.196923440237359
12	4989583	5213240	HAP_2	0.230044345898004	0.302985337482362	0.173389587850884	0.0809088761526395
12	5061342	5262283	HAP_1	0.296563192904656	0.17451131288181	0.121526534634315	0.151355964800419
12	5061342	5262283	HAP_2	0.461751662971175	-0.121455476781441	0.082569680091337	0.141659785777916
12	5119103	5352883	HAP_1	0.240576496674058	0.344762964790979	0.168143068702756	0.0406167884664903
12	5119103	5352883	HAP_2	0.295454545454545	-0.165544756460466	0.120732568298574	0.170668291688251
12	5119103	5352883	HAP_3	0.12139689578714	0.288800354594991	0.28027299933339	0.303090712902851
12	5198024	5404625	HAP_1	0.28880266075388	-0.190637008891605	0.122521974994148	0.120077941488556
12	5198024	5404625	HAP_2	0.363082039911308	0.351913111267354	0.100749073639432	0.000501241100936197
12	5198024	5404625	HAP_3	0.0958980044345898	-0.0650239422606153	0.366818065605078	0.859340753037355
12	5242433	5486118	HAP_1	0.18569844789357	-0.140895640945309	0.175278347803116	0.421704619330046
12	5242433	5486118	HAP_2	0.363082039911308	0.351913111267354	0.100749073639432	0.000501241100936197
12	5242433	5486118	HAP_3	0.0931263858093126	-0.0650239422606153	0.366818065605078	0.859340753037355
12	5333445	5537345	HAP_1	0.184589800443459	-0.140895640945309	0.175278347803116	0.421704619330046
12	5333445	5537345	HAP_2	0.367516629711752	0.361519896861688	0.0988864020945124	0.000271309244832804
12	5333445	5537345	HAP_3	0.0931263858093126	-0.0650239422606153	0.366818065605078	0.859340753037355
12	5393399	5685179	HAP_1	0.0942350332594235	-0.0650239422606153	0.366818065605078	0.859340753037355
12	5393399	5685179	HAP_2	0.184589800443459	-0.140895640945309	0.175278347803116	0.421704619330046
12	5393399	5685179	HAP_3	0.353658536585366	0.2552401479092	0.10276938560748	0.0131887424759727
12	5444487	5793157	HAP_1	0.354767184035477	0.261174212149143	0.102290162457764	0.0108376766587256
12	5444487	5793157	HAP_2	0.0981152993348115	-0.0851637161556395	0.342729365005155	0.803815186997813
12	5444487	5793157	HAP_3	0.185144124168514	-0.140895640945309	0.175278347803116	0.421704619330046
12	5527872	5832157	HAP_1	0.367516629711752	0.262836734331331	0.0991846984946983	0.00819281568084091
12	5527872	5832157	HAP_2	0.18569844789357	-0.140895640945309	0.175278347803116	0.421704619330046
12	5527872	5832157	HAP_3	0.0925720620842572	0.0383540869353891	0.397949828923696	0.923241131579115
12	5653059	5858098	HAP_1	0.186807095343681	-0.140895640945309	0.175278347803116	0.421704619330046
12	5653059	5858098	HAP_2	0.366962305986696	0.240831483077183	0.0996495585809892	0.0158587292518388
12	5653059	5858098	HAP_3	0.0504434589800443	0.291942137468243	0.436251601091853	0.503537903305919
12	5653059	5858098	HAP_4	0.0931263858093126	0.0383540869353891	0.397949828923696	0.923241131579115
12	5755815	5884675	HAP_1	0.0504434589800443	0.291942137468243	0.436251601091853	0.503537903305919
12	5755815	5884675	HAP_2	0.0931263858093126	0.0383540869353891	0.397949828923696	0.923241131579115
12	5755815	5884675	HAP_3	0.366962305986696	0.240831483077183	0.0996495585809892	0.0158587292518388
12	5755815	5884675	HAP_4	0.186807095343681	-0.140895640945309	0.175278347803116	0.421704619330046
12	5755815	5884675	HAP_5	0.14689578713969	-0.00490166886881389	0.228341751182408	0.982878445892862
12	5824786	5941799	HAP_1	0.446784922394678	0.0215486725260635	0.0851473447697601	0.800268690621125
12	5824786	5941799	HAP_2	0.0493348115299335	0.291942137468243	0.436251601091853	0.503537903305919
12	5824786	5941799	HAP_3	0.347006651884701	0.0155374301140289	0.0984093775965402	0.874582747452668
12	5851606	6035621	HAP_1	0.0925720620842572	0.157435010589055	0.436618564250436	0.718500659846976
12	5851606	6035621	HAP_2	0.219512195121951	-0.114326327767416	0.147898642939068	0.439725146908532
12	5851606	6035621	HAP_3	0.0493348115299335	0.291942137468243	0.436251601091853	0.503537903305919
12	5851606	6035621	HAP_4	0.398558758314856	0.139624899459723	0.0928612064548128	0.133042898671772
12	5877342	6146467	HAP_1	0.365853658536585	0.235053879411178	0.0993860356749256	0.018241057637231
12	5877342	6146467	HAP_2	0.0493348115299335	0.291942137468243	0.436251601091853	0.503537903305919
12	5877342	6146467	HAP_3	0.191241685144124	-0.14817164383245	0.165964171040087	0.372209658021053
12	5903794	6183155	HAP_1	0.0465631929046563	0.291942137468243	0.436251601091853	0.503537903305919
12	5903794	6183155	HAP_2	0.554323725055432	0.0368535530938251	0.0742387226948578	0.619721154791517
12	6004879	6218602	HAP_1	0.555432372505543	0.0368535530938251	0.0742387226948578	0.619721154791517
12	6004879	6218602	HAP_2	0.0471175166297118	0.291942137468243	0.436251601091853	0.503537903305919
12	6101794	6263662	HAP_1	0.43569844789357	0.105724518626445	0.0863145732774584	0.220946961742154
12	6101794	6263662	HAP_2	0.182926829268293	-0.200936207499092	0.175325711988028	0.252073006271455
12	6101794	6263662	HAP_3	0.105321507760532	-0.108996682615809	0.273981210797183	0.690854407206293
12	6169595	6323097	HAP_1	0.0537694013303769	0.291942137468243	0.436251601091853	0.503537903305919
12	6169595	6323097	HAP_2	0.0997782705099778	-0.887880018491106	0.429778790093191	0.0391271669834417
12	6169595	6323097	HAP_3	0.428492239467849	0.128432347794363	0.087130946161071	0.140831475596588
12	6169595	6323097	HAP_4	0.181818181818182	-0.172239782619178	0.177833366014157	0.333035213172368
12	6212858	6402069	HAP_1	0.425720620842572	0.121844177857162	0.0871760615014196	0.162558052803057
12	6212858	6402069	HAP_2	0.181263858093126	-0.206014595697634	0.180622077240261	0.254350381268863
12	6212858	6402069	HAP_3	0.0493348115299335	0.291942137468243	0.436251601091853	0.503537903305919
12	6254412	6452042	HAP_1	0.208980044345898	-0.191377718984588	0.159326182706668	0.230005454347553
12	6254412	6452042	HAP_2	0.0565410199556541	0.291942137468243	0.436251601091853	0.503537903305919
12	6254412	6452042	HAP_3	0.425720620842572	0.112336828955733	0.0873580785568922	0.198800507060661
12	6296432	6490732	HAP_1	0.19179600886918	-0.160068076952428	0.172708200354686	0.354275558233316
12	6296432	6490732	HAP_2	0.0565410199556541	0.291942137468243	0.436251601091853	0.503537903305919
12	6296432	6490732	HAP_3	0.413525498891353	0.117987284003073	0.0891561583721662	0.186049995650878
12	6370947	6575468	HAP_1	0.37139689578714	0.198434614634626	0.0958762469631907	0.0387692639749628
12	6370947	6575468	HAP_2	0.0643015521064302	0.291942137468243	0.436251601091853	0.503537903305919
12	6370947	6575468	HAP_3	0.183481152993348	-0.245933508296901	0.175689192160754	0.161915638526257
12	6370947	6575468	HAP_4	0.0493348115299335	0.745141278887958	0.390908919018861	0.056949587258193
12	6444985	6632135	HAP_1	0.371951219512195	0.185602729678728	0.0955833735141979	0.0524782775641553
12	6444985	6632135	HAP_2	0.0637472283813747	0.291942137468243	0.436251601091853	0.503537903305919
12	6444985	6632135	HAP_3	0.233370288248337	0.0120405353363932	0.13427037168872	0.928566629697048
12	6444985	6632135	HAP_4	0.0493348115299335	0.745141278887958	0.390908919018861	0.056949587258193
12	6474376	6690755	HAP_1	0.371951219512195	0.185602729678728	0.0955833735141979	0.0524782775641553
12	6474376	6690755	HAP_2	0.0620842572062084	0.291942137468243	0.436251601091853	0.503537903305919
12	6474376	6690755	HAP_3	0.233370288248337	0.0120405353363932	0.13427037168872	0.928566629697048
12	6556006	6773018	HAP_1	0.401884700665188	0.149772015328118	0.0905948512535726	0.0986418627754131
12	6556006	6773018	HAP_2	0.0992239467849224	0.0395047247448669	0.291226231239587	0.892128993083272
12	6556006	6773018	HAP_3	0.0620842572062084	0.291942137468243	0.436251601091853	0.503537903305919
12	6556006	6773018	HAP_4	0.262749445676275	-0.00441564384515372	0.122428098586745	0.971236839290246
12	6622811	6801100	HAP_1	0.0681818181818182	0.0517618992170151	0.402153339444046	0.897614772698666
12	6622811	6801100	HAP_2	0.402993348115299	0.156848830699417	0.0903804345411121	0.0830113627052088
12	6622811	6801100	HAP_3	0.26330376940133	-0.00441564384515372	0.122428098586745	0.971236839290246
12	6622811	6801100	HAP_4	0.0992239467849224	0.0395047247448669	0.291226231239587	0.892128993083272
12	6675535	6839697	HAP_1	0.0992239467849224	0.0395047247448669	0.291226231239587	0.892128993083272
12	6675535	6839697	HAP_2	0.0681818181818182	0.0517618992170151	0.402153339444046	0.897614772698666
12	6675535	6839697	HAP_3	0.298780487804878	0.168979957892646	0.110882771745076	0.127876481910623
12	6675535	6839697	HAP_4	0.185144124168514	-0.230860288931336	0.170370300287728	0.175745812202521
12	6751955	6878594	HAP_1	0.0681818181818182	0.0517618992170151	0.402153339444046	0.897614772698666
12	6751955	6878594	HAP_2	0.298226164079823	0.168979957892646	0.110882771745076	0.127876481910623
12	6751955	6878594	HAP_3	0.186807095343681	-0.222763700832738	0.168106675946609	0.185467520399667
12	6751955	6878594	HAP_4	0.108647450110865	0.216547271243284	0.267897207339176	0.41912134991229
12	6787782	6904794	HAP_1	0.0681818181818182	0.0517618992170151	0.402153339444046	0.897614772698666
12	6787782	6904794	HAP_2	0.108647450110865	0.216547271243284	0.267897207339176	0.41912134991229
12	6787782	6904794	HAP_3	0.297671840354767	0.168979957892646	0.110882771745076	0.127876481910623
12	6787782	6904794	HAP_4	0.186807095343681	-0.222763700832738	0.168106675946609	0.185467520399667
12	6827781	6934634	HAP_1	0.105321507760532	-0.242927337829184	0.254546219637117	0.340163636528039
12	6827781	6934634	HAP_2	0.0504434589800443	-0.344755565993552	0.429310737566024	0.422163738131698
12	6827781	6934634	HAP_3	0.114745011086475	-0.130846084830211	0.322840650838982	0.68535732197188
12	6827781	6934634	HAP_4	0.188470066518847	-0.236910475231406	0.173209112703261	0.171729281903055
12	6827781	6934634	HAP_5	0.345343680709534	0.0452431531839586	0.0972795841586104	0.641985382967184
12	6867601	6986897	HAP_1	0.128048780487805	0.229804294829594	0.260223270521709	0.377418646863648
12	6867601	6986897	HAP_2	0.21840354767184	-0.125206547687702	0.144919165513858	0.38783462335594
12	6867601	6986897	HAP_3	0.114190687361419	-0.130846084830211	0.322840650838982	0.68535732197188
12	6867601	6986897	HAP_4	0.187915742793792	-0.236910475231406	0.173209112703261	0.171729281903055
12	6867601	6986897	HAP_5	0.104767184035477	-0.242927337829184	0.254546219637117	0.340163636528039
12	6896672	7064994	HAP_1	0.114190687361419	-0.130846084830211	0.322840650838982	0.68535732197188
12	6896672	7064994	HAP_2	0.105321507760532	-0.242927337829184	0.254546219637117	0.340163636528039
12	6896672	7064994	HAP_3	0.12860310421286	0.229804294829594	0.260223270521709	0.377418646863648
12	6896672	7064994	HAP_4	0.242793791574279	-0.146714454955241	0.1345395889283	0.275791596332093
12	6896672	7064994	HAP_5	0.186807095343681	-0.236910475231406	0.173209112703261	0.171729281903055
12	6921774	7122648	HAP_1	0.105321507760532	-0.242927337829184	0.254546219637117	0.340163636528039
12	6921774	7122648	HAP_2	0.110864745011086	-0.130846084830211	0.322840650838982	0.68535732197188
12	6921774	7122648	HAP_3	0.128048780487805	0.229804294829594	0.260223270521709	0.377418646863648
12	6921774	7122648	HAP_4	0.208425720620843	0.218050967783606	0.153058710450357	0.154617130668137
12	6921774	7122648	HAP_5	0.19290465631929	-0.207436721645379	0.161860623917956	0.200325511598979
12	6975567	7182685	HAP_1	0.110864745011086	-0.130846084830211	0.322840650838982	0.68535732197188
12	6975567	7182685	HAP_2	0.12860310421286	0.229804294829594	0.260223270521709	0.377418646863648
12	6975567	7182685	HAP_3	0.0460088691796009	0.291942137468243	0.436251601091853	0.503537903305919
12	6975567	7182685	HAP_4	0.209534368070953	0.218050967783606	0.153058710450357	0.154617130668137
12	6975567	7182685	HAP_5	0.190687361419069	-0.185158672330807	0.163751054671905	0.258472566270072
12	7045623	7281455	HAP_1	0.0460088691796009	0.291942137468243	0.436251601091853	0.503537903305919
12	7045623	7281455	HAP_2	0.110864745011086	-0.130846084830211	0.322840650838982	0.68535732197188
12	7045623	7281455	HAP_3	0.12860310421286	0.251050061161555	0.269938751423544	0.352610081446638
12	7045623	7281455	HAP_4	0.190133037694013	-0.185158672330807	0.163751054671905	0.258472566270072
12	7045623	7281455	HAP_5	0.174057649667406	-0.0353340200249713	0.185889921861606	0.849289566816932
12	7045623	7281455	HAP_6	0.0748337028824834	-0.117014845550899	0.391685517722112	0.765202964432832
12	7107616	7355285	HAP_1	0.12860310421286	0.251050061161555	0.269938751423544	0.352610081446638
12	7107616	7355285	HAP_2	0.114190687361419	-0.130846084830211	0.322840650838982	0.68535732197188
12	7107616	7355285	HAP_3	0.174057649667406	-0.0353340200249713	0.185889921861606	0.849289566816932
12	7107616	7355285	HAP_4	0.08980044345898	-0.276569345900193	0.362632951242056	0.445862419225142
12	7107616	7355285	HAP_5	0.0460088691796009	0.291942137468243	0.436251601091853	0.503537903305919
12	7107616	7355285	HAP_6	0.184589800443459	-0.212155246645949	0.175559208831608	0.227193977234972
12	7164254	7403739	HAP_1	0.057649667405765	0.163375333244831	0.369766449483499	0.658716896781556
12	7164254	7403739	HAP_2	0.0892461197339246	-0.397660678205427	0.391112246616789	0.309552279016933
12	7164254	7403739	HAP_3	0.174611973392461	-0.0353340200249713	0.185889921861606	0.849289566816932
12	7164254	7403739	HAP_4	0.186807095343681	-0.24061309438051	0.168400083415437	0.153407764664188
12	7164254	7403739	HAP_5	0.19290465631929	0.0613881349203748	0.178756535601234	0.731365541285006
12	7164254	7403739	HAP_6	0.114190687361419	-0.130846084830211	0.322840650838982	0.68535732197188
12	7247908	7477665	HAP_1	0.176829268292683	0.0461182981547809	0.179956609799973	0.797798142108706
12	7247908	7477665	HAP_2	0.085920177383592	-0.397660678205427	0.391112246616789	0.309552279016933
12	7247908	7477665	HAP_3	0.187915742793792	-0.225108464495284	0.16579616515402	0.17488999554626
12	7247908	7477665	HAP_4	0.0992239467849224	0.508513990892259	0.347772131759877	0.144038569160134
12	7247908	7477665	HAP_5	0.12860310421286	0.251050061161555	0.269938751423544	0.352610081446638
12	7247908	7477665	HAP_6	0.114190687361419	-0.130846084830211	0.322840650838982	0.68535732197188
12	7332988	7534816	HAP_1	0.1990022172949	-0.0799609445059234	0.167109527034478	0.632416132114658
12	7332988	7534816	HAP_2	0.0992239467849224	0.508513990892259	0.347772131759877	0.144038569160134
12	7332988	7534816	HAP_3	0.114190687361419	-0.130846084830211	0.322840650838982	0.68535732197188
12	7332988	7534816	HAP_4	0.225609756097561	-0.195211737064065	0.143957641651179	0.175432055491108
12	7332988	7534816	HAP_5	0.127494456762749	0.251050061161555	0.269938751423544	0.352610081446638
12	7387735	7623996	HAP_1	0.114190687361419	-0.130846084830211	0.322840650838982	0.68535732197188
12	7387735	7623996	HAP_2	0.11529933481153	-0.23795606396541	0.240827507698033	0.323383899307943
12	7387735	7623996	HAP_3	0.18569844789357	-0.236910475231406	0.173209112703261	0.171729281903055
12	7387735	7623996	HAP_4	0.128048780487805	0.251050061161555	0.269938751423544	0.352610081446638
12	7387735	7623996	HAP_5	0.252217294900222	-0.151101961968093	0.132863837018087	0.255732158905369
12	7452761	7680354	HAP_1	0.251662971175166	-0.121757916380163	0.134040614446207	0.363931138503259
12	7452761	7680354	HAP_2	0.114190687361419	-0.130846084830211	0.322840650838982	0.68535732197188
12	7452761	7680354	HAP_3	0.11529933481153	-0.23795606396541	0.240827507698033	0.323383899307943
12	7452761	7680354	HAP_4	0.18569844789357	-0.236910475231406	0.173209112703261	0.171729281903055
12	7452761	7680354	HAP_5	0.128048780487805	0.251050061161555	0.269938751423544	0.352610081446638
12	7517938	7734281	HAP_1	0.114745011086475	-0.130846084830211	0.322840650838982	0.68535732197188
12	7517938	7734281	HAP_2	0.0465631929046563	0.0517618992170151	0.402153339444046	0.897614772698666
12	7517938	7734281	HAP_3	0.190687361419069	-0.198596447604543	0.161807505703207	0.220011320863402
12	7517938	7734281	HAP_4	0.127494456762749	0.16225180236455	0.281382230550469	0.564339317727608
12	7517938	7734281	HAP_5	0.175166297117517	0.0511175713086126	0.192064782504725	0.790187288601963
12	7587956	7785163	HAP_1	0.124168514412417	-0.0919340841633971	0.306238135272487	0.764091311837814
12	7587956	7785163	HAP_2	0.0753880266075388	0.0843458364225823	0.42834103277878	0.843940777103147
12	7587956	7785163	HAP_3	0.0465631929046563	0.0517618992170151	0.402153339444046	0.897614772698666
12	7587956	7785163	HAP_4	0.127494456762749	0.16225180236455	0.281382230550469	0.564339317727608
12	7587956	7785163	HAP_5	0.175166297117517	0.0511175713086126	0.192064782504725	0.790187288601963
12	7587956	7785163	HAP_6	0.191241685144124	-0.198596447604543	0.161807505703207	0.220011320863402
12	7672517	7861675	HAP_1	0.159090909090909	0.108165909831485	0.230654764878009	0.639219243107467
12	7672517	7861675	HAP_2	0.0465631929046563	0.0517618992170151	0.402153339444046	0.897614772698666
12	7672517	7861675	HAP_3	0.176829268292683	0.0511175713086126	0.192064782504725	0.790187288601963
12	7672517	7861675	HAP_4	0.191241685144124	-0.198596447604543	0.161807505703207	0.220011320863402
12	7672517	7861675	HAP_5	0.126940133037694	0.16225180236455	0.281382230550469	0.564339317727608
12	7717682	7933420	HAP_1	0.114190687361419	-0.130846084830211	0.322840650838982	0.68535732197188
12	7717682	7933420	HAP_2	0.243348115299335	-0.161294229897052	0.133298465263591	0.22659164772565
12	7717682	7933420	HAP_3	0.0487804878048781	-0.545014196874224	0.439561571371984	0.215338043102227
12	7717682	7933420	HAP_4	0.174057649667406	0.260327349069303	0.219343826923323	0.235605414003513
12	7717682	7933420	HAP_5	0.176829268292683	0.0511175713086126	0.192064782504725	0.790187288601963
12	7767577	8001884	HAP_1	0.176829268292683	0.0511175713086126	0.192064782504725	0.790187288601963
12	7767577	8001884	HAP_2	0.114745011086475	-0.130846084830211	0.322840650838982	0.68535732197188
12	7767577	8001884	HAP_3	0.190687361419069	-0.198596447604543	0.161807505703207	0.220011320863402
12	7767577	8001884	HAP_4	0.0465631929046563	-0.545014196874224	0.439561571371984	0.215338043102227
12	7767577	8001884	HAP_5	0.124168514412417	-0.103787684608606	0.281194832572865	0.712144597949922
12	7841978	8061972	HAP_1	0.0914634146341463	0.0646613601660769	0.364478770288439	0.859228528954318
12	7841978	8061972	HAP_2	0.119179600886918	-0.161696349147258	0.307760494297631	0.599438456810868
12	7841978	8061972	HAP_3	0.190687361419069	-0.198596447604543	0.161807505703207	0.220011320863402
12	7841978	8061972	HAP_4	0.0465631929046563	-0.545014196874224	0.439561571371984	0.215338043102227
12	7841978	8061972	HAP_5	0.176829268292683	0.0511175713086126	0.192064782504725	0.790187288601963
12	7907593	8110841	HAP_1	0.105875831485588	0.106054466656468	0.292036148851328	0.716575229666934
12	7907593	8110841	HAP_2	0.119733924611973	-0.161696349147258	0.307760494297631	0.599438456810868
12	7907593	8110841	HAP_3	0.190687361419069	-0.198596447604543	0.161807505703207	0.220011320863402
12	7907593	8110841	HAP_4	0.0465631929046563	-0.545014196874224	0.439561571371984	0.215338043102227
12	7907593	8110841	HAP_5	0.176829268292683	0.0511175713086126	0.192064782504725	0.790187288601963
12	7981459	8191697	HAP_1	0.182372505543237	0.0929888485747606	0.185292216447156	0.615897492137274
12	7981459	8191697	HAP_2	0.116407982261641	0.265249692292809	0.260293358069733	0.308460577288658
12	7981459	8191697	HAP_3	0.113082039911308	-0.397880362147223	0.239606349673017	0.0971547739076687
12	7981459	8191697	HAP_4	0.187915742793792	-0.218395781793008	0.16569683678708	0.187828310988165
12	7981459	8191697	HAP_5	0.120288248337029	-0.161696349147258	0.307760494297631	0.599438456810868
12	8039401	8262566	HAP_1	0.113636363636364	-0.444601283603244	0.247457255152706	0.0727259413813736
12	8039401	8262566	HAP_2	0.116407982261641	0.265249692292809	0.260293358069733	0.308460577288658
12	8039401	8262566	HAP_3	0.120288248337029	-0.161696349147258	0.307760494297631	0.599438456810868
12	8039401	8262566	HAP_4	0.17960088691796	0.0929888485747606	0.185292216447156	0.615897492137274
12	8039401	8262566	HAP_5	0.187915742793792	-0.218395781793008	0.16569683678708	0.187828310988165
12	8096523	8299989	HAP_1	0.188470066518847	-0.218395781793008	0.16569683678708	0.187828310988165
12	8096523	8299989	HAP_2	0.114190687361419	-0.444601283603244	0.247457255152706	0.0727259413813736
12	8096523	8299989	HAP_3	0.17960088691796	0.0929888485747606	0.185292216447156	0.615897492137274
12	8096523	8299989	HAP_4	0.116407982261641	0.265249692292809	0.260293358069733	0.308460577288658
12	8096523	8299989	HAP_5	0.120288248337029	-0.161696349147258	0.307760494297631	0.599438456810868
12	8163326	8363319	HAP_1	0.114190687361419	-0.444601283603244	0.247457255152706	0.0727259413813736
12	8163326	8363319	HAP_2	0.213414634146341	0.145077163993902	0.15557281629465	0.351313071771945
12	8163326	8363319	HAP_3	0.315964523281596	-0.214272902728532	0.113741271893535	0.0599097361790855
12	8163326	8363319	HAP_4	0.180709534368071	0.0929888485747606	0.185292216447156	0.615897492137274
12	8251084	8401145	HAP_1	0.113082039911308	-0.444601283603244	0.247457255152706	0.0727259413813736
12	8251084	8401145	HAP_2	0.181818181818182	0.148323134520308	0.182181995028968	0.415778102616158
12	8251084	8401145	HAP_3	0.137472283813747	0.186069917021832	0.231596369148528	0.421944875152765
12	8251084	8401145	HAP_4	0.344235033259424	-0.205929341619933	0.106460244345677	0.0533894927797055
12	8251084	8401145	HAP_5	0.0831485587583149	-0.115687857736677	0.391634274643789	0.767759079379152
12	8274393	8488263	HAP_1	0.180155210643016	0.0929888485747606	0.185292216447156	0.615897492137274
12	8274393	8488263	HAP_2	0.138026607538803	0.186069917021832	0.231596369148528	0.421944875152765
12	8274393	8488263	HAP_3	0.177937915742794	-0.143628760187446	0.184791789871652	0.437220161207489
12	8274393	8488263	HAP_4	0.134146341463415	-0.162434562057597	0.281600475084914	0.564202823325728
12	8274393	8488263	HAP_5	0.0837028824833703	-0.115687857736677	0.391634274643789	0.767759079379152
12	8274393	8488263	HAP_6	0.114745011086475	-0.444601283603244	0.247457255152706	0.0727259413813736
12	8344552	8549588	HAP_1	0.114745011086475	-0.444601283603244	0.247457255152706	0.0727259413813736
12	8344552	8549588	HAP_2	0.0909090909090909	0.107555524053442	0.393336120351766	0.784575208559822
12	8344552	8549588	HAP_3	0.176829268292683	-0.143628760187446	0.184791789871652	0.437220161207489
12	8344552	8549588	HAP_4	0.131929046563193	-0.162434562057597	0.281600475084914	0.564202823325728
12	8344552	8549588	HAP_5	0.180155210643016	0.0929888485747606	0.185292216447156	0.615897492137274
12	8380265	8615180	HAP_1	0.153547671840355	-0.271004212276017	0.194185436714114	0.163184978493759
12	8380265	8615180	HAP_2	0.0925720620842572	0.107555524053442	0.393336120351766	0.784575208559822
12	8380265	8615180	HAP_3	0.176829268292683	-0.143628760187446	0.184791789871652	0.437220161207489
12	8380265	8615180	HAP_4	0.181818181818182	0.0929888485747606	0.185292216447156	0.615897492137274
12	8380265	8615180	HAP_5	0.0770509977827051	-0.30372521964744	0.391633832720765	0.438230631314206
12	8380265	8615180	HAP_6	0.133037694013304	-0.162434562057597	0.281600475084914	0.564202823325728
12	8451520	8685416	HAP_1	0.0914634146341463	0.107555524053442	0.393336120351766	0.784575208559822
12	8451520	8685416	HAP_2	0.114745011086475	-0.444601283603244	0.247457255152706	0.0727259413813736
12	8451520	8685416	HAP_3	0.180155210643016	0.0929888485747606	0.185292216447156	0.615897492137274
12	8451520	8685416	HAP_4	0.0593126385809313	-0.208691782484603	0.429451669601845	0.62712279290342
12	8451520	8685416	HAP_5	0.128048780487805	-0.162434562057597	0.281600475084914	0.564202823325728
12	8451520	8685416	HAP_6	0.176829268292683	-0.143628760187446	0.184791789871652	0.437220161207489
12	8540577	8759677	HAP_1	0.177383592017738	-0.143628760187446	0.184791789871652	0.437220161207489
12	8540577	8759677	HAP_2	0.127494456762749	-0.162434562057597	0.281600475084914	0.564202823325728
12	8540577	8759677	HAP_3	0.114745011086475	-0.444601283603244	0.247457255152706	0.0727259413813736
12	8540577	8759677	HAP_4	0.0903547671840355	0.107555524053442	0.393336120351766	0.784575208559822
12	8540577	8759677	HAP_5	0.17960088691796	0.0929888485747606	0.185292216447156	0.615897492137274
12	8586411	8868564	HAP_1	0.175720620842572	0.184427195246824	0.19169722807613	0.336273312774147
12	8586411	8868564	HAP_2	0.114190687361419	-0.444601283603244	0.247457255152706	0.0727259413813736
12	8586411	8868564	HAP_3	0.0903547671840355	0.107555524053442	0.393336120351766	0.784575208559822
12	8586411	8868564	HAP_4	0.177937915742794	-0.143628760187446	0.184791789871652	0.437220161207489
12	8586411	8868564	HAP_5	0.127494456762749	-0.162434562057597	0.281600475084914	0.564202823325728
12	8665334	8896469	HAP_1	0.127494456762749	-0.162434562057597	0.281600475084914	0.564202823325728
12	8665334	8896469	HAP_2	0.114745011086475	-0.444601283603244	0.247457255152706	0.0727259413813736
12	8665334	8896469	HAP_3	0.175720620842572	0.184427195246824	0.19169722807613	0.336273312774147
12	8665334	8896469	HAP_4	0.08980044345898	0.107555524053442	0.393336120351766	0.784575208559822
12	8665334	8896469	HAP_5	0.177383592017738	-0.143628760187446	0.184791789871652	0.437220161207489
12	8732764	8943587	HAP_1	0.0886917960088692	0.107555524053442	0.393336120351766	0.784575208559822
12	8732764	8943587	HAP_2	0.127494456762749	-0.162434562057597	0.281600475084914	0.564202823325728
12	8732764	8943587	HAP_3	0.113082039911308	-0.444601283603244	0.247457255152706	0.0727259413813736
12	8732764	8943587	HAP_4	0.176829268292683	-0.143628760187446	0.184791789871652	0.437220161207489
12	8732764	8943587	HAP_5	0.177937915742794	0.162978019069403	0.188213396597903	0.386766859018949
12	8834842	9019795	HAP_1	0.0886917960088692	0.107555524053442	0.393336120351766	0.784575208559822
12	8834842	9019795	HAP_2	0.112527716186253	-0.444601283603244	0.247457255152706	0.0727259413813736
12	8834842	9019795	HAP_3	0.126385809312639	-0.162434562057597	0.281600475084914	0.564202823325728
12	8834842	9019795	HAP_4	0.167405764966741	-0.0933224991591294	0.193750941865824	0.630164497492052
12	8834842	9019795	HAP_5	0.174611973392461	0.184427195246824	0.19169722807613	0.336273312774147
12	8883260	9070666	HAP_1	0.0886917960088692	0.107555524053442	0.393336120351766	0.784575208559822
12	8883260	9070666	HAP_2	0.175166297117517	0.184427195246824	0.19169722807613	0.336273312774147
12	8883260	9070666	HAP_3	0.170177383592018	-0.0933224991591294	0.193750941865824	0.630164497492052
12	8883260	9070666	HAP_4	0.0947893569844789	-0.189025911398666	0.297286594469089	0.525046105726645
12	8883260	9070666	HAP_5	0.114745011086475	-0.160789077722222	0.29388832951525	0.584440858525463
12	8919845	9118812	HAP_1	0.0886917960088692	0.107555524053442	0.393336120351766	0.784575208559822
12	8919845	9118812	HAP_2	0.174611973392461	0.184427195246824	0.19169722807613	0.336273312774147
12	8919845	9118812	HAP_3	0.0970066518847007	-0.189025911398666	0.297286594469089	0.525046105726645
12	8919845	9118812	HAP_4	0.170177383592018	-0.0933224991591294	0.193750941865824	0.630164497492052
12	8919845	9118812	HAP_5	0.125277161862528	-0.240893626605495	0.28152301147891	0.392405333858698
12	8976403	9149789	HAP_1	0.170177383592018	-0.0933224991591294	0.193750941865824	0.630164497492052
12	8976403	9149789	HAP_2	0.176274944567627	0.184427195246824	0.19169722807613	0.336273312774147
12	8976403	9149789	HAP_3	0.126385809312639	-0.165036819458177	0.238568916066958	0.48925713624382
12	8976403	9149789	HAP_4	0.0892461197339246	0.107555524053442	0.393336120351766	0.784575208559822
12	8976403	9149789	HAP_5	0.131374722838137	-0.155028292788304	0.260709546460141	0.552235524153774
12	9051542	9254315	HAP_1	0.111973392461197	0.103689863307532	0.429239831253027	0.809171970814658
12	9051542	9254315	HAP_2	0.175720620842572	0.173476869991782	0.195250237761503	0.374520354229024
12	9051542	9254315	HAP_3	0.0532150776053215	0.624216217336383	0.393690563910109	0.113196961668146
12	9051542	9254315	HAP_4	0.144124168514412	-0.168286558680141	0.219304644863356	0.443068688157362
12	9051542	9254315	HAP_5	0.135254988913525	-0.172774569542601	0.252049440555728	0.493220482413939
12	9051542	9254315	HAP_6	0.170177383592018	-0.0933224991591294	0.193750941865824	0.630164497492052
12	9105994	9318864	HAP_1	0.175166297117517	0.173476869991782	0.195250237761503	0.374520354229024
12	9105994	9318864	HAP_2	0.106430155210643	-0.123492947139472	0.320596981725087	0.700183719587147
12	9105994	9318864	HAP_3	0.132483370288248	-0.172774569542601	0.252049440555728	0.493220482413939
12	9105994	9318864	HAP_4	0.170177383592018	-0.0933224991591294	0.193750941865824	0.630164497492052
12	9105994	9318864	HAP_5	0.111419068736142	0.103689863307532	0.429239831253027	0.809171970814658
12	9136673	9383897	HAP_1	0.170177383592018	-0.0933224991591294	0.193750941865824	0.630164497492052
12	9136673	9383897	HAP_2	0.111419068736142	0.103689863307532	0.429239831253027	0.809171970814658
12	9136673	9383897	HAP_3	0.105321507760532	-0.123492947139472	0.320596981725087	0.700183719587147
12	9136673	9383897	HAP_4	0.132483370288248	-0.172774569542601	0.252049440555728	0.493220482413939
12	9136673	9383897	HAP_5	0.175166297117517	0.173476869991782	0.195250237761503	0.374520354229024
12	9236240	9431097	HAP_1	0.131374722838137	-0.172774569542601	0.252049440555728	0.493220482413939
12	9236240	9431097	HAP_2	0.171286031042129	-0.0933224991591294	0.193750941865824	0.630164497492052
12	9236240	9431097	HAP_3	0.175720620842572	0.173476869991782	0.195250237761503	0.374520354229024
12	9236240	9431097	HAP_4	0.111973392461197	0.103689863307532	0.429239831253027	0.809171970814658
12	9236240	9431097	HAP_5	0.108647450110865	-0.119254272345299	0.304707123763091	0.695615013673955
12	9307052	9456284	HAP_1	0.17350332594235	0.00234166439452721	0.187361792380553	0.990031031295391
12	9307052	9456284	HAP_2	0.19290465631929	0.126956806460053	0.164022379877737	0.439124013949289
12	9307052	9456284	HAP_3	0.115853658536585	-0.40257777920814	0.279711906417428	0.150429252268826
12	9307052	9456284	HAP_4	0.114190687361419	-0.175382946119153	0.290421054431776	0.54606952216972
12	9307052	9456284	HAP_5	0.112527716186253	0.103689863307532	0.429239831253027	0.809171970814658
12	9341184	9501866	HAP_1	0.19290465631929	0.126956806460053	0.164022379877737	0.439124013949289
12	9341184	9501866	HAP_2	0.115853658536585	-0.40257777920814	0.279711906417428	0.150429252268826
12	9341184	9501866	HAP_3	0.111419068736142	-0.175382946119153	0.290421054431776	0.54606952216972
12	9341184	9501866	HAP_4	0.182926829268293	0.000418204253937984	0.179108521194525	0.998137528077353
12	9341184	9501866	HAP_5	0.112527716186253	0.103689863307532	0.429239831253027	0.809171970814658
12	9417979	9550788	HAP_1	0.111419068736142	-0.175382946119153	0.290421054431776	0.54606952216972
12	9417979	9550788	HAP_2	0.217294900221729	0.162170436408815	0.144803528813628	0.263044239793766
12	9417979	9550788	HAP_3	0.113082039911308	-0.337997972243773	0.292022031988997	0.247403532921038
12	9417979	9550788	HAP_4	0.114190687361419	0.0438356856127452	0.392081729086118	0.911005307383906
12	9417979	9550788	HAP_5	0.183481152993348	0.000418204253937984	0.179108521194525	0.998137528077353
12	9451044	9610019	HAP_1	0.110310421286031	-0.175382946119153	0.290421054431776	0.54606952216972
12	9451044	9610019	HAP_2	0.228935698447894	0.185253020863971	0.144823858458057	0.201174166995032
12	9451044	9610019	HAP_3	0.111973392461197	-0.337997972243773	0.292022031988997	0.247403532921038
12	9451044	9610019	HAP_4	0.113636363636364	0.0438356856127452	0.392081729086118	0.911005307383906
12	9451044	9610019	HAP_5	0.182926829268293	0.000418204253937984	0.179108521194525	0.998137528077353
12	9490970	9672597	HAP_1	0.110310421286031	-0.175382946119153	0.290421054431776	0.54606952216972
12	9490970	9672597	HAP_2	0.203436807095344	0.200282225010624	0.168529315996279	0.234988587219953
12	9490970	9672597	HAP_3	0.113636363636364	0.0438356856127452	0.392081729086118	0.911005307383906
12	9490970	9672597	HAP_4	0.183481152993348	-0.00405505131690666	0.181849727817859	0.982214519618567
12	9490970	9672597	HAP_5	0.111973392461197	-0.337997972243773	0.292022031988997	0.247403532921038
12	9534494	9711986	HAP_1	0.110310421286031	-0.175382946119153	0.290421054431776	0.54606952216972
12	9534494	9711986	HAP_2	0.202882483370288	0.200282225010624	0.168529315996279	0.234988587219953
12	9534494	9711986	HAP_3	0.20509977827051	-0.0884192948272047	0.171220275370511	0.605698823076124
12	9534494	9711986	HAP_4	0.114190687361419	0.0438356856127452	0.392081729086118	0.911005307383906
12	9534494	9711986	HAP_5	0.112527716186253	-0.337997972243773	0.292022031988997	0.247403532921038
12	9580642	9740862	HAP_1	0.109756097560976	-0.316211848772099	0.304569171707451	0.299446818247471
12	9580642	9740862	HAP_2	0.190133037694013	0.200282225010624	0.168529315996279	0.234988587219953
12	9580642	9740862	HAP_3	0.183481152993348	-0.0438602045884129	0.178528174361966	0.805989250866441
12	9580642	9740862	HAP_4	0.114745011086475	0.0438356856127452	0.392081729086118	0.911005307383906
12	9580642	9740862	HAP_5	0.112527716186253	-0.337997972243773	0.292022031988997	0.247403532921038
12	9645277	9795153	HAP_1	0.112527716186253	-0.337997972243773	0.292022031988997	0.247403532921038
12	9645277	9795153	HAP_2	0.1990022172949	-0.0248050214826157	0.161875978298475	0.878247946152692
12	9645277	9795153	HAP_3	0.10920177383592	-0.316211848772099	0.304569171707451	0.299446818247471
12	9645277	9795153	HAP_4	0.115853658536585	0.0438356856127452	0.392081729086118	0.911005307383906
12	9645277	9795153	HAP_5	0.19290465631929	0.126956806460053	0.164022379877737	0.439124013949289
12	9708056	9847170	HAP_1	0.196784922394678	-0.00561404831844007	0.163683757912546	0.972647107828673
12	9708056	9847170	HAP_2	0.10920177383592	-0.316211848772099	0.304569171707451	0.299446818247471
12	9708056	9847170	HAP_3	0.113082039911308	-0.337997972243773	0.292022031988997	0.247403532921038
12	9708056	9847170	HAP_4	0.114190687361419	0.0438356856127452	0.392081729086118	0.911005307383906
12	9708056	9847170	HAP_5	0.19290465631929	0.126956806460053	0.164022379877737	0.439124013949289
12	9725693	9887878	HAP_1	0.197339246119734	-0.00561404831844007	0.163683757912546	0.972647107828673
12	9725693	9887878	HAP_2	0.10920177383592	-0.316211848772099	0.304569171707451	0.299446818247471
12	9725693	9887878	HAP_3	0.114190687361419	0.0438356856127452	0.392081729086118	0.911005307383906
12	9725693	9887878	HAP_4	0.113082039911308	-0.337997972243773	0.292022031988997	0.247403532921038
12	9725693	9887878	HAP_5	0.19290465631929	0.126956806460053	0.164022379877737	0.439124013949289
12	9777912	9921567	HAP_1	0.302106430155211	-0.0265008729059998	0.116895574232116	0.820704845503255
12	9777912	9921567	HAP_2	0.114745011086475	0.0438356856127452	0.392081729086118	0.911005307383906
12	9777912	9921567	HAP_3	0.197893569844789	-0.0319912345460037	0.163336426429811	0.844763728726723
12	9777912	9921567	HAP_4	0.114190687361419	-0.337997972243773	0.292022031988997	0.247403532921038
12	9833774	9973186	HAP_1	0.184589800443459	-0.0804237658711983	0.181569398514033	0.657919215762282
12	9833774	9973186	HAP_2	0.114190687361419	0.0438356856127452	0.392081729086118	0.911005307383906
12	9833774	9973186	HAP_3	0.201219512195122	-0.0933814898500078	0.165525123973198	0.572792327528634
12	9833774	9973186	HAP_4	0.114190687361419	-0.337997972243773	0.292022031988997	0.247403532921038
12	9878461	10011237	HAP_1	0.184589800443459	-0.0804237658711983	0.181569398514033	0.657919215762282
12	9878461	10011237	HAP_2	0.199556541019956	-0.0933814898500078	0.165525123973198	0.572792327528634
12	9878461	10011237	HAP_3	0.114190687361419	-0.337997972243773	0.292022031988997	0.247403532921038
12	9878461	10011237	HAP_4	0.11529933481153	0.0438356856127452	0.392081729086118	0.911005307383906
12	9914455	10040464	HAP_1	0.184035476718404	-0.0804237658711983	0.181569398514033	0.657919215762282
12	9914455	10040464	HAP_2	0.200110864745011	-0.0933814898500078	0.165525123973198	0.572792327528634
12	9914455	10040464	HAP_3	0.114745011086475	0.0438356856127452	0.392081729086118	0.911005307383906
12	9914455	10040464	HAP_4	0.113082039911308	-0.337997972243773	0.292022031988997	0.247403532921038
12	9958472	10102935	HAP_1	0.114190687361419	0.0438356856127452	0.392081729086118	0.911005307383906
12	9958472	10102935	HAP_2	0.141906873614191	0.151652546415209	0.207230245528429	0.464479232808419
12	9958472	10102935	HAP_3	0.208425720620843	-0.0826203194358438	0.165661555051088	0.618093270517185
12	9958472	10102935	HAP_4	0.200110864745011	-0.0599411382994806	0.168076101117988	0.721452736821468
12	9958472	10102935	HAP_5	0.0892461197339246	-0.11925921048221	0.428867606468611	0.781016133972723
12	10004590	10167986	HAP_1	0.104212860310421	0.0438356856127452	0.392081729086118	0.911005307383906
12	10004590	10167986	HAP_2	0.14079822616408	0.151652546415209	0.207230245528429	0.464479232808419
12	10004590	10167986	HAP_3	0.199556541019956	-0.0599411382994806	0.168076101117988	0.721452736821468
12	10004590	10167986	HAP_4	0.208425720620843	-0.0396524939718522	0.163668250300302	0.808624057913522
12	10031074	10218671	HAP_1	0.207871396895787	-0.0396524939718522	0.163668250300302	0.808624057913522
12	10031074	10218671	HAP_2	0.33980044345898	0.161424894613051	0.0994231711378221	0.104812626318064
12	10031074	10218671	HAP_3	0.103658536585366	0.0438356856127452	0.392081729086118	0.911005307383906
12	10088710	10254724	HAP_1	0.190133037694013	-0.0172071316827583	0.176386556750683	0.922308813250365
12	10088710	10254724	HAP_2	0.104212860310421	0.0438356856127452	0.392081729086118	0.911005307383906
12	10088710	10254724	HAP_3	0.348669623059867	0.0880665673991846	0.0982259066782537	0.370190223979263
12	10159019	10282615	HAP_1	0.10310421286031	0.0438356856127452	0.392081729086118	0.911005307383906
12	10159019	10282615	HAP_2	0.345343680709534	0.0661762872230726	0.099432258630282	0.505876891578946
12	10159019	10282615	HAP_3	0.191241685144124	-0.0470701297926038	0.174223605300915	0.787091564906826
12	10192395	10315796	HAP_1	0.184035476718404	-0.0469096686227544	0.178781320959957	0.793084856224895
12	10192395	10315796	HAP_2	0.10310421286031	0.0438356856127452	0.392081729086118	0.911005307383906
12	10192395	10315796	HAP_3	0.12860310421286	0.229113864964283	0.234653014847797	0.329134718638958
12	10192395	10315796	HAP_4	0.195121951219512	0.0896747590769843	0.182919389199174	0.624083661691727
12	10248553	10350477	HAP_1	0.130820399113082	0.185123249838399	0.228297167231826	0.417647481769668
12	10248553	10350477	HAP_2	0.196230598669623	0.0995712492451036	0.179857319047899	0.579983316210468
12	10248553	10350477	HAP_3	0.104212860310421	0.17591554413834	0.363168534404471	0.62822776714928
12	10248553	10350477	HAP_4	0.184035476718404	-0.0469096686227544	0.178781320959957	0.793084856224895
12	10266832	10407578	HAP_1	0.131374722838137	0.235506120855748	0.222274894810989	0.289647890179567
12	10266832	10407578	HAP_2	0.197893569844789	0.131276673459335	0.174775753719887	0.45278228257316
12	10266832	10407578	HAP_3	0.104212860310421	0.17591554413834	0.363168534404471	0.62822776714928
12	10266832	10407578	HAP_4	0.177937915742794	-0.12833870357395	0.181676875722735	0.48011712702005
12	10307618	10441725	HAP_1	0.106430155210643	0.219880888123398	0.321498828657809	0.494201144440823
12	10307618	10441725	HAP_2	0.27549889135255	0.235941776021053	0.128975521525537	0.0676815291687727
12	10307618	10441725	HAP_3	0.195121951219512	0.0225501624859596	0.159184720892718	0.887380393947271
12	10307618	10441725	HAP_4	0.193458980044346	-0.135632578008427	0.167804902727115	0.419148283832195
12	10332585	10502028	HAP_1	0.130820399113082	0.235506120855748	0.222274894810989	0.289647890179567
12	10332585	10502028	HAP_2	0.200110864745011	0.101565832330784	0.172100190706609	0.555236539134274
12	10332585	10502028	HAP_3	0.106430155210643	0.219880888123398	0.321498828657809	0.494201144440823
12	10332585	10502028	HAP_4	0.191241685144124	-0.135632578008427	0.167804902727115	0.419148283832195
12	10392249	10534042	HAP_1	0.19179600886918	-0.135632578008427	0.167804902727115	0.419148283832195
12	10392249	10534042	HAP_2	0.106430155210643	0.219880888123398	0.321498828657809	0.494201144440823
12	10392249	10534042	HAP_3	0.200110864745011	0.101565832330784	0.172100190706609	0.555236539134274
12	10392249	10534042	HAP_4	0.0709534368070953	0.309612123591832	0.428419824778869	0.470064159628193
12	10392249	10534042	HAP_5	0.130820399113082	0.235506120855748	0.222274894810989	0.289647890179567
12	10428649	10562328	HAP_1	0.191241685144124	-0.135632578008427	0.167804902727115	0.419148283832195
12	10428649	10562328	HAP_2	0.106984478935698	0.219880888123398	0.321498828657809	0.494201144440823
12	10428649	10562328	HAP_3	0.199556541019956	0.101565832330784	0.172100190706609	0.555236539134274
12	10428649	10562328	HAP_4	0.0709534368070953	0.309612123591832	0.428419824778869	0.470064159628193
12	10428649	10562328	HAP_5	0.131374722838137	0.235506120855748	0.222274894810989	0.289647890179567
12	10475849	10596668	HAP_1	0.0726164079822616	0.309612123591832	0.428419824778869	0.470064159628193
12	10475849	10596668	HAP_2	0.222283813747228	0.123402911882604	0.158451788604265	0.436302334981127
12	10475849	10596668	HAP_3	0.131374722838137	0.235506120855748	0.222274894810989	0.289647890179567
12	10475849	10596668	HAP_4	0.106984478935698	0.219880888123398	0.321498828657809	0.494201144440823
12	10475849	10596668	HAP_5	0.191241685144124	-0.135632578008427	0.167804902727115	0.419148283832195
12	10526376	10631804	HAP_1	0.0726164079822616	0.309612123591832	0.428419824778869	0.470064159628193
12	10526376	10631804	HAP_2	0.222838137472284	0.0898909406535768	0.156743474572507	0.566457468909348
12	10526376	10631804	HAP_3	0.130820399113082	0.235506120855748	0.222274894810989	0.289647890179567
12	10526376	10631804	HAP_4	0.106430155210643	0.219880888123398	0.321498828657809	0.494201144440823
12	10526376	10631804	HAP_5	0.19179600886918	-0.135632578008427	0.167804902727115	0.419148283832195
12	10550418	10661857	HAP_1	0.201773835920177	0.0408164479272311	0.166052173093503	0.805889953111252
12	10550418	10661857	HAP_2	0.130820399113082	0.235506120855748	0.222274894810989	0.289647890179567
12	10550418	10661857	HAP_3	0.0825942350332594	0.412186740866589	0.393952603133776	0.295713809471806
12	10550418	10661857	HAP_4	0.191241685144124	-0.161388296542544	0.167774696849083	0.336343988525847
12	10550418	10661857	HAP_5	0.0720620842572062	0.309612123591832	0.428419824778869	0.470064159628193
12	10579863	10697972	HAP_1	0.202328159645233	-0.158972219719693	0.15559926606135	0.307211652200569
12	10579863	10697972	HAP_2	0.132483370288248	0.235506120855748	0.222274894810989	0.289647890179567
12	10579863	10697972	HAP_3	0.0720620842572062	0.309612123591832	0.428419824778869	0.470064159628193
12	10579863	10697972	HAP_4	0.198447893569845	0.101565832330784	0.172100190706609	0.555236539134274
12	10579863	10697972	HAP_5	0.0853658536585366	0.412186740866589	0.393952603133776	0.295713809471806
12	10622131	10730794	HAP_1	0.0720620842572062	0.309612123591832	0.428419824778869	0.470064159628193
12	10622131	10730794	HAP_2	0.197893569844789	0.101565832330784	0.172100190706609	0.555236539134274
12	10622131	10730794	HAP_3	0.0853658536585366	0.412186740866589	0.393952603133776	0.295713809471806
12	10622131	10730794	HAP_4	0.25	0.0718279436538848	0.132218105400482	0.587091485454535
12	10622131	10730794	HAP_5	0.132483370288248	0.235506120855748	0.222274894810989	0.289647890179567
12	10649780	10758852	HAP_1	0.233370288248337	0.0926663169569666	0.151537653537859	0.541020405802632
12	10649780	10758852	HAP_2	0.0720620842572062	0.309612123591832	0.428419824778869	0.470064159628193
12	10649780	10758852	HAP_3	0.0853658536585366	0.412186740866589	0.393952603133776	0.295713809471806
12	10649780	10758852	HAP_4	0.190133037694013	-0.12258305923514	0.163774592634331	0.454364781361579
12	10649780	10758852	HAP_5	0.130820399113082	0.235506120855748	0.222274894810989	0.289647890179567
12	10686819	10789763	HAP_1	0.0853658536585366	0.412186740866589	0.393952603133776	0.295713809471806
12	10686819	10789763	HAP_2	0.197893569844789	0.0657315146504149	0.169708166232383	0.698611382887081
12	10686819	10789763	HAP_3	0.0715077605321508	0.088835853925868	0.391429877072021	0.820513123292594
12	10686819	10789763	HAP_4	0.131929046563193	0.330608476202411	0.216592309689749	0.127263686452462
12	10686819	10789763	HAP_5	0.203436807095344	-0.0137933792678135	0.159811637566497	0.931239241108458
12	10721745	10825483	HAP_1	0.0853658536585366	0.412186740866589	0.393952603133776	0.295713809471806
12	10721745	10825483	HAP_2	0.196784922394678	0.0657315146504149	0.169708166232383	0.698611382887081
12	10721745	10825483	HAP_3	0.189578713968958	-0.161388296542544	0.167774696849083	0.336343988525847
12	10721745	10825483	HAP_4	0.0715077605321508	0.088835853925868	0.391429877072021	0.820513123292594
12	10721745	10825483	HAP_5	0.129157427937916	0.220203017782419	0.222327694974832	0.322226892348513
12	10753494	10882302	HAP_1	0.0742793791574279	0.088835853925868	0.391429877072021	0.820513123292594
12	10753494	10882302	HAP_2	0.0848115299334812	0.412186740866589	0.393952603133776	0.295713809471806
12	10753494	10882302	HAP_3	0.195121951219512	0.0350329085919521	0.17227261737641	0.838902243926781
12	10753494	10882302	HAP_4	0.191241685144124	-0.148611279438984	0.165766892225159	0.370224417092205
12	10753494	10882302	HAP_5	0.12860310421286	0.220203017782419	0.222327694974832	0.322226892348513
12	10781199	10917526	HAP_1	0.0842572062084257	0.412186740866589	0.393952603133776	0.295713809471806
12	10781199	10917526	HAP_2	0.0731707317073171	0.088835853925868	0.391429877072021	0.820513123292594
12	10781199	10917526	HAP_3	0.191241685144124	-0.148611279438984	0.165766892225159	0.370224417092205
12	10781199	10917526	HAP_4	0.195121951219512	0.0350329085919521	0.17227261737641	0.838902243926781
12	10781199	10917526	HAP_5	0.129157427937916	0.220203017782419	0.222327694974832	0.322226892348513
12	10806307	10952228	HAP_1	0.129157427937916	0.220203017782419	0.222327694974832	0.322226892348513
12	10806307	10952228	HAP_2	0.190687361419069	-0.148611279438984	0.165766892225159	0.370224417092205
12	10806307	10952228	HAP_3	0.195676274944568	0.0167962886962789	0.169725253558713	0.921191040363593
12	10806307	10952228	HAP_4	0.0737250554323725	0.088835853925868	0.391429877072021	0.820513123292594
12	10806307	10952228	HAP_5	0.0842572062084257	0.412186740866589	0.393952603133776	0.295713809471806
12	10862721	10968862	HAP_1	0.0864745011086474	0.412186740866589	0.393952603133776	0.295713809471806
12	10862721	10968862	HAP_2	0.0737250554323725	0.0811420082086295	0.363209012418351	0.823273139369283
12	10862721	10968862	HAP_3	0.241685144124169	-0.0289385702405127	0.134823024194312	0.830096326031332
12	10862721	10968862	HAP_4	0.129157427937916	0.220203017782419	0.222327694974832	0.322226892348513
12	10862721	10968862	HAP_5	0.195121951219512	0.0167962886962789	0.169725253558713	0.921191040363593
12	10903592	11006500	HAP_1	0.129711751662971	0.24758764778496	0.216950131325486	0.25408604710023
12	10903592	11006500	HAP_2	0.0864745011086474	0.412186740866589	0.393952603133776	0.295713809471806
12	10903592	11006500	HAP_3	0.220620842572062	-0.0368114455507957	0.141940063974429	0.795429105871926
12	10903592	11006500	HAP_4	0.0737250554323725	0.0811420082086295	0.363209012418351	0.823273139369283
12	10903592	11006500	HAP_5	0.231152993348115	-0.042451719378119	0.137302299684858	0.757253761278126
12	10947252	11045627	HAP_1	0.157982261640798	0.0483375482994418	0.181139982758574	0.789645079827973
12	10947252	11045627	HAP_2	0.228935698447894	-0.0593992990145569	0.13755268047084	0.665970079411717
12	10947252	11045627	HAP_3	0.213968957871397	0.0506079462611478	0.15529000670683	0.744581907965139
12	10947252	11045627	HAP_4	0.0720620842572062	0.0811420082086295	0.363209012418351	0.823273139369283
12	10947252	11045627	HAP_5	0.0837028824833703	0.440960129785384	0.429916363287098	0.305317592544764
12	10963672	11103756	HAP_1	0.150221729490022	-0.0733439768574204	0.191054798480586	0.701151966252428
12	10963672	11103756	HAP_2	0.229490022172949	-0.0469015335522331	0.136347734605018	0.730939141895002
12	10963672	11103756	HAP_3	0.213414634146341	0.011462424417762	0.157215849645717	0.941895063516264
12	10963672	11103756	HAP_4	0.0715077605321508	0.00406798837553291	0.392258384718102	0.99172786514986
12	10963672	11103756	HAP_5	0.0837028824833703	0.440960129785384	0.429916363287098	0.305317592544764
12	10989866	11232062	HAP_1	0.082039911308204	0.440960129785384	0.429916363287098	0.305317592544764
12	10989866	11232062	HAP_2	0.228935698447894	-0.0464257360273445	0.136977144025427	0.734742103884475
12	10989866	11232062	HAP_3	0.149667405764967	-0.0531170877838627	0.194657839294288	0.785013348394193
12	10989866	11232062	HAP_4	0.211751662971175	0.0337880686206883	0.159335016290108	0.832111354358773
12	10989866	11232062	HAP_5	0.0709534368070953	0.00406798837553291	0.392258384718102	0.99172786514986
12	10989866	11232062	HAP_6	0.106430155210643	0.11615009695753	0.320682113982743	0.717290907571181
12	11037888	11292106	HAP_1	0.227827050997783	-0.0464257360273445	0.136977144025427	0.734742103884475
12	11037888	11292106	HAP_2	0.194567627494457	-0.0156037156277812	0.177598654888017	0.930008192802062
12	11037888	11292106	HAP_3	0.117516629711752	0.168621881239871	0.250063203320793	0.500285070326007
12	11037888	11292106	HAP_4	0.103658536585366	0.0459075807219658	0.277884105893244	0.86882093295979
12	11084065	11330377	HAP_1	0.19290465631929	-0.0156037156277812	0.177598654888017	0.930008192802062
12	11084065	11330377	HAP_2	0.190687361419069	-0.156587525204873	0.161837133501608	0.333526108192057
12	11084065	11330377	HAP_3	0.0471175166297118	-0.201594298566867	0.429312112282804	0.638773734544391
12	11084065	11330377	HAP_4	0.117516629711752	0.194965244097845	0.258077433609734	0.450177622449329
12	11084065	11330377	HAP_5	0.0709534368070953	0.00406798837553291	0.392258384718102	0.99172786514986
12	11084065	11330377	HAP_6	0.106984478935698	0.256965177193963	0.342132337278681	0.452809567805327
12	11156201	11383042	HAP_1	0.19290465631929	-0.0329524293970052	0.180660322585897	0.855310468517785
12	11156201	11383042	HAP_2	0.191241685144124	-0.156587525204873	0.161837133501608	0.333526108192057
12	11156201	11383042	HAP_3	0.0471175166297118	-0.201594298566867	0.429312112282804	0.638773734544391
12	11156201	11383042	HAP_4	0.116962305986696	0.194965244097845	0.258077433609734	0.450177622449329
12	11156201	11383042	HAP_5	0.0703991130820399	0.00406798837553291	0.392258384718102	0.99172786514986
12	11274580	11434361	HAP_1	0.114745011086475	0.211732460374241	0.25859073327947	0.413123561353829
12	11274580	11434361	HAP_2	0.102549889135255	0.550111996077954	0.34029153250513	0.106321513576158
12	11274580	11434361	HAP_3	0.0920177383592018	-0.293900011655478	0.305121796269579	0.335698077758603
12	11274580	11434361	HAP_4	0.0709534368070953	0.00406798837553291	0.392258384718102	0.99172786514986
12	11274580	11434361	HAP_5	0.186807095343681	-0.164033342240666	0.166127180894849	0.323717117253142
12	11321262	11507571	HAP_1	0.0981152993348115	0.550111996077954	0.34029153250513	0.106321513576158
12	11321262	11507571	HAP_2	0.0909090909090909	-0.264387997968378	0.321481230215624	0.411066557489179
12	11321262	11507571	HAP_3	0.0709534368070953	0.00406798837553291	0.392258384718102	0.99172786514986
12	11321262	11507571	HAP_4	0.114190687361419	0.271125684087971	0.26797333898515	0.311926360793354
12	11321262	11507571	HAP_5	0.18569844789357	-0.164033342240666	0.166127180894849	0.323717117253142
12	11366318	11547769	HAP_1	0.186807095343681	-0.167352348272668	0.163733166394533	0.307009662546924
12	11366318	11547769	HAP_2	0.100886917960089	0.550111996077954	0.34029153250513	0.106321513576158
12	11366318	11547769	HAP_3	0.0914634146341463	-0.264387997968378	0.321481230215624	0.411066557489179
12	11366318	11547769	HAP_4	0.0709534368070953	0.00406798837553291	0.392258384718102	0.99172786514986
12	11366318	11547769	HAP_5	0.115853658536585	0.237791997552249	0.25901340464695	0.358832110401234
12	11410188	11588470	HAP_1	0.188470066518847	-0.167352348272668	0.163733166394533	0.307009662546924
12	11410188	11588470	HAP_2	0.171840354767184	0.0178880042673882	0.175333553633635	0.918761655783244
12	11410188	11588470	HAP_3	0.213414634146341	0.0941779009491323	0.167028072291951	0.573002000398623
12	11410188	11588470	HAP_4	0.0925720620842572	-0.264387997968378	0.321481230215624	0.411066557489179
12	11480680	11626805	HAP_1	0.0936807095343681	-0.293900011655478	0.305121796269579	0.335698077758603
12	11480680	11626805	HAP_2	0.252217294900222	0.085692855907976	0.129019073653653	0.506742537354773
12	11480680	11626805	HAP_3	0.112527716186253	0.0883695342309936	0.278945874295532	0.751471152086296
12	11480680	11626805	HAP_4	0.181263858093126	0.221273640569163	0.191742659454029	0.24880472273224
12	11540808	11743972	HAP_1	0.112527716186253	0.0380362095852465	0.268324859721186	0.887306178975582
12	11540808	11743972	HAP_2	0.180709534368071	0.221273640569163	0.191742659454029	0.24880472273224
12	11540808	11743972	HAP_3	0.0931263858093126	-0.293900011655478	0.305121796269579	0.335698077758603
12	11540808	11743972	HAP_4	0.20509977827051	-0.0643994083009165	0.158060685161494	0.683786831971103
12	11582242	11790945	HAP_1	0.20509977827051	-0.0643994083009165	0.158060685161494	0.683786831971103
12	11582242	11790945	HAP_2	0.112527716186253	0.0380362095852465	0.268324859721186	0.887306178975582
12	11582242	11790945	HAP_3	0.180155210643016	0.221273640569163	0.191742659454029	0.24880472273224
12	11582242	11790945	HAP_4	0.131929046563193	-0.0476587823542578	0.208232842391819	0.819020612516229
12	11612070	11871602	HAP_1	0.110864745011086	0.0883695342309936	0.278945874295532	0.751471152086296
12	11612070	11871602	HAP_2	0.187361419068736	-0.213408202447781	0.165629775076095	0.197919293920164
12	11612070	11871602	HAP_3	0.0931263858093126	-0.293900011655478	0.305121796269579	0.335698077758603
12	11612070	11871602	HAP_4	0.177937915742794	0.248809545881814	0.195274610537959	0.20294251080359
12	11727377	11898631	HAP_1	0.0936807095343681	-0.293900011655478	0.305121796269579	0.335698077758603
12	11727377	11898631	HAP_2	0.189578713968958	-0.237286399723884	0.161018912590676	0.140928367628702
12	11727377	11898631	HAP_3	0.177937915742794	0.248809545881814	0.195274610537959	0.20294251080359
12	11727377	11898631	HAP_4	0.113636363636364	0.0883695342309936	0.278945874295532	0.751471152086296
12	11772811	11912927	HAP_1	0.0936807095343681	-0.293900011655478	0.305121796269579	0.335698077758603
12	11772811	11912927	HAP_2	0.189578713968958	-0.237286399723884	0.161018912590676	0.140928367628702
12	11772811	11912927	HAP_3	0.177937915742794	0.248809545881814	0.195274610537959	0.20294251080359
12	11772811	11912927	HAP_4	0.113636363636364	0.0883695342309936	0.278945874295532	0.751471152086296
12	11865066	11945927	HAP_1	0.189578713968958	-0.237286399723884	0.161018912590676	0.140928367628702
12	11865066	11945927	HAP_2	0.180709534368071	0.248809545881814	0.195274610537959	0.20294251080359
12	11865066	11945927	HAP_3	0.154656319290466	-0.152398656907777	0.222555271952599	0.493669019646935
12	11865066	11945927	HAP_4	0.135254988913525	0.0691564169585142	0.227900584583646	0.761617998085329
12	11865066	11945927	HAP_5	0.0947893569844789	0.53523171440431	0.365288318443038	0.143211508746132
12	11894813	11985162	HAP_1	0.53159645232816	-0.0922874965632129	0.0742664287227822	0.214322918706553
12	11894813	11985162	HAP_2	0.250554323725055	-0.129883441440108	0.137842072955576	0.346314149133889
12	11906726	12036081	HAP_1	0.53159645232816	-0.0922874965632129	0.0742664287227822	0.214322918706553
12	11906726	12036081	HAP_2	0.23669623059867	-0.215433600769842	0.147495152467498	0.144474500486711
12	11935388	12076357	HAP_1	0.523835920177384	-0.131061601841406	0.0749817536383895	0.0808242639294914
12	11935388	12076357	HAP_2	0.205654101995565	-0.21737197387527	0.168919297940657	0.198485313018337
12	11965076	12112885	HAP_1	0.189024390243902	-0.217817442149863	0.163152954163194	0.182201566748507
12	11965076	12112885	HAP_2	0.217849223946785	-0.0353238018765797	0.169070843280209	0.834551528522366
12	11965076	12112885	HAP_3	0.114745011086475	0.0517317091318798	0.258360622656554	0.841346010631845
12	11965076	12112885	HAP_4	0.202882483370288	-0.263707697496716	0.173725702067137	0.129381407166579
12	12020513	12135585	HAP_1	0.202882483370288	-0.263707697496716	0.173725702067137	0.129381407166579
12	12020513	12135585	HAP_2	0.189024390243902	-0.217817442149863	0.163152954163194	0.182201566748507
12	12020513	12135585	HAP_3	0.179046563192905	0.248809545881814	0.195274610537959	0.20294251080359
12	12020513	12135585	HAP_4	0.114745011086475	0.0517317091318798	0.258360622656554	0.841346010631845
12	12061283	12186506	HAP_1	0.202328159645233	-0.263707697496716	0.173725702067137	0.129381407166579
12	12061283	12186506	HAP_2	0.189024390243902	-0.217817442149863	0.163152954163194	0.182201566748507
12	12061283	12186506	HAP_3	0.179046563192905	0.248809545881814	0.195274610537959	0.20294251080359
12	12061283	12186506	HAP_4	0.113636363636364	0.0380362095852465	0.268324859721186	0.887306178975582
12	12107576	12233721	HAP_1	0.180155210643016	0.248809545881814	0.195274610537959	0.20294251080359
12	12107576	12233721	HAP_2	0.189024390243902	-0.217817442149863	0.163152954163194	0.182201566748507
12	12107576	12233721	HAP_3	0.176829268292683	-0.307269415517758	0.188792725497605	0.103974884197123
12	12107576	12233721	HAP_4	0.113636363636364	0.0380362095852465	0.268324859721186	0.887306178975582
12	12128922	12281031	HAP_1	0.176274944567627	-0.307269415517758	0.188792725497605	0.103974884197123
12	12128922	12281031	HAP_2	0.114190687361419	0.0380362095852465	0.268324859721186	0.887306178975582
12	12128922	12281031	HAP_3	0.180155210643016	0.248809545881814	0.195274610537959	0.20294251080359
12	12128922	12281031	HAP_4	0.189024390243902	-0.217817442149863	0.163152954163194	0.182201566748507
12	12167594	12351250	HAP_1	0.08980044345898	-0.205540229331275	0.320898719221838	0.522003329881715
12	12167594	12351250	HAP_2	0.190687361419069	-0.217817442149863	0.163152954163194	0.182201566748507
12	12167594	12351250	HAP_3	0.180155210643016	0.248809545881814	0.195274610537959	0.20294251080359
12	12167594	12351250	HAP_4	0.307649667405765	0.00264418095569539	0.110725491721969	0.980953281474067
12	12227228	12418871	HAP_1	0.180155210643016	0.248809545881814	0.195274610537959	0.20294251080359
12	12227228	12418871	HAP_2	0.190687361419069	-0.217817442149863	0.163152954163194	0.182201566748507
12	12227228	12418871	HAP_3	0.177383592017738	-0.307269415517758	0.188792725497605	0.103974884197123
12	12227228	12418871	HAP_4	0.113636363636364	0.0380362095852465	0.268324859721186	0.887306178975582
12	12263860	12468762	HAP_1	0.181263858093126	0.248809545881814	0.195274610537959	0.20294251080359
12	12263860	12468762	HAP_2	0.190687361419069	-0.217817442149863	0.163152954163194	0.182201566748507
12	12263860	12468762	HAP_3	0.177383592017738	-0.307269415517758	0.188792725497605	0.103974884197123
12	12263860	12468762	HAP_4	0.113636363636364	0.0380362095852465	0.268324859721186	0.887306178975582
12	12324757	12505307	HAP_1	0.189578713968958	-0.217817442149863	0.163152954163194	0.182201566748507
12	12324757	12505307	HAP_2	0.175720620842572	-0.300043086031616	0.192508449517451	0.11944770132066
12	12324757	12505307	HAP_3	0.113636363636364	0.0380362095852465	0.268324859721186	0.887306178975582
12	12324757	12505307	HAP_4	0.181818181818182	0.248809545881814	0.195274610537959	0.20294251080359
12	12396174	12585662	HAP_1	0.187361419068736	-0.217817442149863	0.163152954163194	0.182201566748507
12	12396174	12585662	HAP_2	0.115853658536585	-0.093212469220146	0.307647143355365	0.761972177285511
12	12396174	12585662	HAP_3	0.180155210643016	0.248809545881814	0.195274610537959	0.20294251080359
12	12396174	12585662	HAP_4	0.111419068736142	0.0588586919532647	0.278571887222813	0.832711544410583
12	12456244	12663958	HAP_1	0.182372505543237	0.213043488535973	0.188112544048879	0.257716171958045
12	12456244	12663958	HAP_2	0.186807095343681	-0.217817442149863	0.163152954163194	0.182201566748507
12	12456244	12663958	HAP_3	0.115853658536585	-0.093212469220146	0.307647143355365	0.761972177285511
12	12456244	12663958	HAP_4	0.111973392461197	0.0588586919532647	0.278571887222813	0.832711544410583
12	12493499	12714694	HAP_1	0.182926829268293	0.213043488535973	0.188112544048879	0.257716171958045
12	12493499	12714694	HAP_2	0.186807095343681	-0.217817442149863	0.163152954163194	0.182201566748507
12	12493499	12714694	HAP_3	0.110864745011086	0.0588586919532647	0.278571887222813	0.832711544410583
12	12493499	12714694	HAP_4	0.159090909090909	-0.188395011940714	0.199878776033247	0.346169051141064
12	12556391	12753560	HAP_1	0.115853658536585	0.0694623984654211	0.26777982975517	0.795385790771209
12	12556391	12753560	HAP_2	0.183481152993348	0.213043488535973	0.188112544048879	0.257716171958045
12	12556391	12753560	HAP_3	0.188470066518847	-0.217817442149863	0.163152954163194	0.182201566748507
12	12556391	12753560	HAP_4	0.162971175166297	-0.150286269206883	0.192262157952311	0.434614495438653
12	12636731	12786693	HAP_1	0.183481152993348	0.213043488535973	0.188112544048879	0.257716171958045
12	12636731	12786693	HAP_2	0.334257206208426	0.0962870692947029	0.102798592483088	0.3491891554428
12	12636731	12786693	HAP_3	0.190133037694013	-0.217817442149863	0.163152954163194	0.182201566748507
12	12710313	12837848	HAP_1	0.191241685144124	-0.217817442149863	0.163152954163194	0.182201566748507
12	12710313	12837848	HAP_2	0.35920177383592	0.0730846854088822	0.0980902222181781	0.456422610922749
12	12710313	12837848	HAP_3	0.179046563192905	0.200986956405476	0.191831013675474	0.295048147683833
12	12735301	12905339	HAP_1	0.17960088691796	0.200986956405476	0.191831013675474	0.295048147683833
12	12735301	12905339	HAP_2	0.191241685144124	-0.217817442149863	0.163152954163194	0.182201566748507
12	12735301	12905339	HAP_3	0.169623059866962	-0.0880015010148573	0.190321983685614	0.643920391386868
12	12735301	12905339	HAP_4	0.124168514412417	0.104850972515037	0.249811648370973	0.674791342759646
12	12771596	12958628	HAP_1	0.169623059866962	-0.0880015010148573	0.190321983685614	0.643920391386868
12	12771596	12958628	HAP_2	0.117516629711752	0.0274968968101881	0.2582695034536	0.915236723622598
12	12771596	12958628	HAP_3	0.191241685144124	-0.217817442149863	0.163152954163194	0.182201566748507
12	12771596	12958628	HAP_4	0.179046563192905	0.200986956405476	0.191831013675474	0.295048147683833
12	12820353	13001823	HAP_1	0.0931263858093126	0.151403721387056	0.304907150130662	0.619624374455236
12	12820353	13001823	HAP_2	0.116407982261641	0.0274968968101881	0.2582695034536	0.915236723622598
12	12820353	13001823	HAP_3	0.170177383592018	-0.194302935080362	0.169212429414599	0.251162638532387
12	12820353	13001823	HAP_4	0.179046563192905	0.200986956405476	0.191831013675474	0.295048147683833
12	12893748	13042285	HAP_1	0.210643015521064	0.05521949224015	0.164000412387981	0.736419985230605
12	12893748	13042285	HAP_2	0.175166297117517	-0.286787682174068	0.161279074501208	0.0757114785155482
12	12893748	13042285	HAP_3	0.0942350332594235	0.180622301613009	0.290938979987291	0.534873654802284
12	12893748	13042285	HAP_4	0.115853658536585	0.0274968968101881	0.2582695034536	0.915236723622598
12	12893748	13042285	HAP_5	0.0681818181818182	-0.985972367866969	0.429759561183178	0.0220089740192933
12	12942384	13093598	HAP_1	0.0681818181818182	-0.985972367866969	0.429759561183178	0.0220089740192933
12	12942384	13093598	HAP_2	0.179046563192905	0.200986956405476	0.191831013675474	0.295048147683833
12	12942384	13093598	HAP_3	0.0936807095343681	-0.0249517577522065	0.304912637259344	0.934798346063
12	12942384	13093598	HAP_4	0.115853658536585	0.0274968968101881	0.2582695034536	0.915236723622598
12	12942384	13093598	HAP_5	0.175166297117517	-0.286787682174068	0.161279074501208	0.0757114785155482
12	12995450	13162717	HAP_1	0.169623059866962	-0.156881942067273	0.190374684704702	0.410121184617465
12	12995450	13162717	HAP_2	0.175166297117517	-0.286787682174068	0.161279074501208	0.0757114785155482
12	12995450	13162717	HAP_3	0.0681818181818182	-0.985972367866969	0.429759561183178	0.0220089740192933
12	12995450	13162717	HAP_4	0.17960088691796	0.200986956405476	0.191831013675474	0.295048147683833
12	12995450	13162717	HAP_5	0.136917960088692	-0.063113848380184	0.229893876977377	0.783737517318944
12	13026482	13207795	HAP_1	0.0681818181818182	-0.985972367866969	0.429759561183178	0.0220089740192933
12	13026482	13207795	HAP_2	0.17960088691796	0.200986956405476	0.191831013675474	0.295048147683833
12	13026482	13207795	HAP_3	0.136917960088692	-0.063113848380184	0.229893876977377	0.783737517318944
12	13026482	13207795	HAP_4	0.175166297117517	-0.286787682174068	0.161279074501208	0.0757114785155482
12	13026482	13207795	HAP_5	0.169623059866962	-0.156881942067273	0.190374684704702	0.410121184617465
12	13078263	13230496	HAP_1	0.17960088691796	0.200986956405476	0.191831013675474	0.295048147683833
12	13078263	13230496	HAP_2	0.238359201773836	-0.243203741253824	0.135775482753545	0.0735980990292529
12	13078263	13230496	HAP_3	0.136917960088692	-0.063113848380184	0.229893876977377	0.783737517318944
12	13078263	13230496	HAP_4	0.175166297117517	-0.286787682174068	0.161279074501208	0.0757114785155482
12	13135236	13268989	HAP_1	0.176829268292683	-0.286787682174068	0.161279074501208	0.0757114785155482
12	13135236	13268989	HAP_2	0.0981152993348115	0.174897106503888	0.2440700205226	0.473817924177376
12	13135236	13268989	HAP_3	0.137472283813747	-0.063113848380184	0.229893876977377	0.783737517318944
12	13135236	13268989	HAP_4	0.243348115299335	-0.205429892128644	0.130223112473956	0.115031092126239
12	13135236	13268989	HAP_5	0.17960088691796	0.200986956405476	0.191831013675474	0.295048147683833
12	13191898	13312933	HAP_1	0.17960088691796	0.200986956405476	0.191831013675474	0.295048147683833
12	13191898	13312933	HAP_2	0.119179600886918	0.321081813216094	0.224556655805899	0.153112072219684
12	13191898	13312933	HAP_3	0.136917960088692	-0.063113848380184	0.229893876977377	0.783737517318944
12	13191898	13312933	HAP_4	0.175720620842572	-0.286787682174068	0.161279074501208	0.0757114785155482
12	13191898	13312933	HAP_5	0.250554323725055	-0.188024842073211	0.128295349087793	0.143121117514372
12	13226664	13351375	HAP_1	0.136917960088692	-0.063113848380184	0.229893876977377	0.783737517318944
12	13226664	13351375	HAP_2	0.17960088691796	0.200986956405476	0.191831013675474	0.295048147683833
12	13226664	13351375	HAP_3	0.175720620842572	-0.286787682174068	0.161279074501208	0.0757114785155482
12	13226664	13351375	HAP_4	0.069290465631929	-0.985972367866969	0.429759561183178	0.0220089740192933
12	13226664	13351375	HAP_5	0.209534368070953	0.0682710241976213	0.160826406774765	0.671302942640879
12	13255050	13393490	HAP_1	0.17960088691796	0.200986956405476	0.191831013675474	0.295048147683833
12	13255050	13393490	HAP_2	0.175166297117517	-0.286787682174068	0.161279074501208	0.0757114785155482
12	13255050	13393490	HAP_3	0.069290465631929	-0.985972367866969	0.429759561183178	0.0220089740192933
12	13255050	13393490	HAP_4	0.209534368070953	0.0682710241976213	0.160826406774765	0.671302942640879
12	13255050	13393490	HAP_5	0.136917960088692	-0.063113848380184	0.229893876977377	0.783737517318944
12	13303405	13435719	HAP_1	0.17960088691796	0.200986956405476	0.191831013675474	0.295048147683833
12	13303405	13435719	HAP_2	0.136363636363636	-0.063113848380184	0.229893876977377	0.783737517318944
12	13303405	13435719	HAP_3	0.069290465631929	-0.985972367866969	0.429759561183178	0.0220089740192933
12	13303405	13435719	HAP_4	0.208425720620843	0.046662362106673	0.164708473325745	0.777010733129252
12	13303405	13435719	HAP_5	0.174057649667406	-0.286787682174068	0.161279074501208	0.0757114785155482
12	13334675	13464612	HAP_1	0.069290465631929	-0.985972367866969	0.429759561183178	0.0220089740192933
12	13334675	13464612	HAP_2	0.136363636363636	-0.063113848380184	0.229893876977377	0.783737517318944
12	13334675	13464612	HAP_3	0.180709534368071	0.200986956405476	0.191831013675474	0.295048147683833
12	13334675	13464612	HAP_4	0.174057649667406	-0.286787682174068	0.161279074501208	0.0757114785155482
12	13334675	13464612	HAP_5	0.202882483370288	-0.0249478705323944	0.16515129110482	0.879962099063318
12	13381993	13506837	HAP_1	0.137472283813747	-0.063113848380184	0.229893876977377	0.783737517318944
12	13381993	13506837	HAP_2	0.180709534368071	0.200986956405476	0.191831013675474	0.295048147683833
12	13381993	13506837	HAP_3	0.174057649667406	-0.286787682174068	0.161279074501208	0.0757114785155482
12	13381993	13506837	HAP_4	0.0687361419068736	-0.985972367866969	0.429759561183178	0.0220089740192933
12	13420470	13546419	HAP_1	0.0687361419068736	-0.985972367866969	0.429759561183178	0.0220089740192933
12	13420470	13546419	HAP_2	0.138026607538803	-0.063113848380184	0.229893876977377	0.783737517318944
12	13420470	13546419	HAP_3	0.181263858093126	0.200986956405476	0.191831013675474	0.295048147683833
12	13420470	13546419	HAP_4	0.272727272727273	0.00889244569659173	0.116523120732047	0.93918577391693
12	13450630	13590388	HAP_1	0.137472283813747	0.125688830485309	0.223887962330892	0.574672065202249
12	13450630	13590388	HAP_2	0.069290465631929	-0.985972367866969	0.429759561183178	0.0220089740192933
12	13450630	13590388	HAP_3	0.180155210643016	0.200986956405476	0.191831013675474	0.295048147683833
12	13450630	13590388	HAP_4	0.193458980044346	-0.108385461375755	0.144130569690909	0.452253137343343
12	13497082	13626295	HAP_1	0.136917960088692	0.125688830485309	0.223887962330892	0.574672065202249
12	13497082	13626295	HAP_2	0.0709534368070953	-0.717056997830586	0.363313457218303	0.0487297869312689
12	13497082	13626295	HAP_3	0.177383592017738	-0.333281355313057	0.154844063204255	0.0316369882570755
12	13497082	13626295	HAP_4	0.180155210643016	0.200986956405476	0.191831013675474	0.295048147683833
12	13529194	13655009	HAP_1	0.0709534368070953	-0.717056997830586	0.363313457218303	0.0487297869312689
12	13529194	13655009	HAP_2	0.177383592017738	-0.333281355313057	0.154844063204255	0.0316369882570755
12	13529194	13655009	HAP_3	0.136917960088692	0.125688830485309	0.223887962330892	0.574672065202249
12	13529194	13655009	HAP_4	0.180155210643016	0.200986956405476	0.191831013675474	0.295048147683833
12	13578891	13685953	HAP_1	0.137472283813747	0.125688830485309	0.223887962330892	0.574672065202249
12	13578891	13685953	HAP_2	0.343126385809313	0.0248432605564635	0.100455013350616	0.804727492942345
12	13578891	13685953	HAP_3	0.0687361419068736	-0.968111989504057	0.392391363784653	0.0138045161463347
12	13578891	13685953	HAP_4	0.177937915742794	-0.333281355313057	0.154844063204255	0.0316369882570755
12	13613766	13712112	HAP_1	0.177937915742794	-0.333281355313057	0.154844063204255	0.0316369882570755
12	13613766	13712112	HAP_2	0.678492239467849	0.036825767058291	0.0683738693727193	0.590301745504476
12	13646334	13767334	HAP_1	0.181818181818182	0.200986956405476	0.191831013675474	0.295048147683833
12	13646334	13767334	HAP_2	0.177937915742794	-0.333281355313057	0.154844063204255	0.0316369882570755
12	13646334	13767334	HAP_3	0.296563192904656	0.12191351181516	0.110285645694958	0.269270611104266
12	13678276	13790925	HAP_1	0.181818181818182	0.200986956405476	0.191831013675474	0.295048147683833
12	13678276	13790925	HAP_2	0.177937915742794	-0.333281355313057	0.154844063204255	0.0316369882570755
12	13678276	13790925	HAP_3	0.253325942350333	0.00356844861654497	0.121858799435771	0.976645081925569
12	13678276	13790925	HAP_4	0.0526607538802661	-0.078775425300456	0.400903180556088	0.844267743161501
12	13702820	13844036	HAP_1	0.177383592017738	0.200986956405476	0.191831013675474	0.295048147683833
12	13702820	13844036	HAP_2	0.177937915742794	-0.333281355313057	0.154844063204255	0.0316369882570755
12	13702820	13844036	HAP_3	0.0709534368070953	-0.733515736752684	0.3404596856821	0.0314701097244448
12	13702820	13844036	HAP_4	0.172949002217295	0.109583189008865	0.179465610211742	0.541615003153037
12	13756732	13874356	HAP_1	0.0681818181818182	-0.968111989504057	0.392391363784653	0.0138045161463347
12	13756732	13874356	HAP_2	0.177937915742794	0.156300943575461	0.176659176243356	0.376525404509064
12	13756732	13874356	HAP_3	0.178492239467849	0.200986956405476	0.191831013675474	0.295048147683833
12	13756732	13874356	HAP_4	0.177937915742794	-0.333281355313057	0.154844063204255	0.0316369882570755
12	13787310	13923851	HAP_1	0.177937915742794	-0.333281355313057	0.154844063204255	0.0316369882570755
12	13787310	13923851	HAP_2	0.0681818181818182	-0.968111989504057	0.392391363784653	0.0138045161463347
12	13787310	13923851	HAP_3	0.177937915742794	0.156300943575461	0.176659176243356	0.376525404509064
12	13787310	13923851	HAP_4	0.178492239467849	0.200986956405476	0.191831013675474	0.295048147683833
12	13824112	13970101	HAP_1	0.247782705099778	-0.388032972912181	0.125237505848331	0.0020070121020315
12	13824112	13970101	HAP_2	0.248337028824834	-0.0969689943129992	0.132431046517214	0.464225752848549
12	13824112	13970101	HAP_3	0.177937915742794	0.200986956405476	0.191831013675474	0.295048147683833
12	13864731	14010903	HAP_1	0.178492239467849	0.200986956405476	0.191831013675474	0.295048147683833
12	13864731	14010903	HAP_2	0.248337028824834	-0.388032972912181	0.125237505848331	0.0020070121020315
12	13864731	14010903	HAP_3	0.138026607538803	0.0247991786910316	0.213612620604891	0.907604132594826
12	13912000	14050405	HAP_1	0.259423503325942	-0.374306903082887	0.121328853085598	0.00209807022101943
12	13912000	14050405	HAP_2	0.178492239467849	0.200986956405476	0.191831013675474	0.295048147683833
12	13912000	14050405	HAP_3	0.138580931263858	0.0247991786910316	0.213612620604891	0.907604132594826
12	13957379	14109902	HAP_1	0.176829268292683	0.200986956405476	0.191831013675474	0.295048147683833
12	13957379	14109902	HAP_2	0.138580931263858	0.0247991786910316	0.213612620604891	0.907604132594826
12	13957379	14109902	HAP_3	0.282150776053215	-0.414756642795424	0.115509778515356	0.0003479051121103
12	14005113	14158018	HAP_1	0.106430155210643	0.302545319597914	0.325718254022066	0.353215902397649
12	14005113	14158018	HAP_2	0.129157427937916	-0.255856146271524	0.201335710279969	0.204134495908072
12	14005113	14158018	HAP_3	0.160753880266075	-0.0278740951423231	0.181712297137358	0.878120135399772
12	14005113	14158018	HAP_4	0.178492239467849	-0.333281355313057	0.154844063204255	0.0316369882570755
12	14005113	14158018	HAP_5	0.176829268292683	0.200986956405476	0.191831013675474	0.295048147683833
12	14005113	14158018	HAP_6	0.122505543237251	0.201501663229999	0.290361420806861	0.487883290881297
12	14034874	14210483	HAP_1	0.126940133037694	-0.304972240711944	0.210630999804027	0.147998091850702
12	14034874	14210483	HAP_2	0.138026607538803	0.0247991786910316	0.213612620604891	0.907604132594826
12	14034874	14210483	HAP_3	0.178492239467849	-0.333281355313057	0.154844063204255	0.0316369882570755
12	14034874	14210483	HAP_4	0.0853658536585366	0.364167862956916	0.429997352652574	0.397274761885513
12	14034874	14210483	HAP_5	0.247782705099778	0.22992026622106	0.135805072458179	0.0908026243337406
12	14088838	14258045	HAP_1	0.0709534368070953	-0.717056997830586	0.363313457218303	0.0487297869312689
12	14088838	14258045	HAP_2	0.138026607538803	0.0247991786910316	0.213612620604891	0.907604132594826
12	14088838	14258045	HAP_3	0.178492239467849	-0.333281355313057	0.154844063204255	0.0316369882570755
12	14088838	14258045	HAP_4	0.251662971175166	0.22992026622106	0.135805072458179	0.0908026243337406
12	14088838	14258045	HAP_5	0.0853658536585366	0.364167862956916	0.429997352652574	0.397274761885513
12	14150866	14319007	HAP_1	0.0981152993348115	0.248519294673609	0.320267800962325	0.437971073451521
12	14150866	14319007	HAP_2	0.252217294900222	0.22992026622106	0.135805072458179	0.0908026243337406
12	14150866	14319007	HAP_3	0.138026607538803	0.0247991786910316	0.213612620604891	0.907604132594826
12	14150866	14319007	HAP_4	0.0709534368070953	-0.717056997830586	0.363313457218303	0.0487297869312689
12	14150866	14319007	HAP_5	0.177937915742794	-0.333281355313057	0.154844063204255	0.0316369882570755
12	14193802	14370233	HAP_1	0.0698447893569845	-0.690701544055803	0.392369733149975	0.0786951336335433
12	14193802	14370233	HAP_2	0.160753880266075	-0.0278740951423231	0.181712297137358	0.878120135399772
12	14193802	14370233	HAP_3	0.177383592017738	0.200986956405476	0.191831013675474	0.295048147683833
12	14193802	14370233	HAP_4	0.280487804878049	-0.117038820658457	0.114884176254057	0.308596488447046
12	14242998	14429839	HAP_1	0.177383592017738	0.200986956405476	0.191831013675474	0.295048147683833
12	14242998	14429839	HAP_2	0.183481152993348	-0.373803295175405	0.151720972024803	0.0139373668755671
12	14242998	14429839	HAP_3	0.13470066518847	0.0508962068396772	0.218825813926515	0.816135064090112
12	14305387	14486563	HAP_1	0.133037694013304	0.132289196004689	0.219034856381223	0.546021575576898
12	14305387	14486563	HAP_2	0.177383592017738	0.200986956405476	0.191831013675474	0.295048147683833
12	14305387	14486563	HAP_3	0.182926829268293	-0.373803295175405	0.151720972024803	0.0139373668755671
12	14359449	14525087	HAP_1	0.133037694013304	0.132289196004689	0.219034856381223	0.546021575576898
12	14359449	14525087	HAP_2	0.181818181818182	-0.37597909601276	0.153594406777917	0.0145627848314655
12	14359449	14525087	HAP_3	0.176829268292683	0.200986956405476	0.191831013675474	0.295048147683833
12	14412178	14576069	HAP_1	0.112527716186253	-0.279348609808165	0.291268685492669	0.337781556247738
12	14412178	14576069	HAP_2	0.182372505543237	-0.37597909601276	0.153594406777917	0.0145627848314655
12	14412178	14576069	HAP_3	0.179046563192905	0.154325156985124	0.188572430392278	0.413355755596645
12	14412178	14576069	HAP_4	0.136917960088692	0.135968284122603	0.213816883728393	0.524998783539927
12	14465687	14610725	HAP_1	0.137472283813747	0.135968284122603	0.213816883728393	0.524998783539927
12	14465687	14610725	HAP_2	0.171286031042129	-0.305960815522991	0.161807126559373	0.0589628586380897
12	14465687	14610725	HAP_3	0.179046563192905	0.154325156985124	0.188572430392278	0.413355755596645
12	14519301	14658883	HAP_1	0.137472283813747	0.135968284122603	0.213816883728393	0.524998783539927
12	14519301	14658883	HAP_2	0.171286031042129	-0.305960815522991	0.161807126559373	0.0589628586380897
12	14519301	14658883	HAP_3	0.183481152993348	0.0712889400934574	0.176267910006111	0.685990032233912
12	14550423	14697347	HAP_1	0.126940133037694	0.37683037460413	0.281232432232446	0.180612102818767
12	14550423	14697347	HAP_2	0.184589800443459	0.0712889400934574	0.176267910006111	0.685990032233912
12	14550423	14697347	HAP_3	0.172394678492239	-0.305960815522991	0.161807126559373	0.0589628586380897
12	14550423	14697347	HAP_4	0.137472283813747	0.135968284122603	0.213816883728393	0.524998783539927
12	14600246	14756616	HAP_1	0.0742793791574279	0.248887273815824	0.429181249993624	0.562121032285572
12	14600246	14756616	HAP_2	0.18569844789357	0.0314169534304428	0.175088218283728	0.857637043690047
12	14600246	14756616	HAP_3	0.141352549889135	0.141462079449071	0.208760015001278	0.498182538371677
12	14600246	14756616	HAP_4	0.337028824833703	0.0404457549600978	0.0999847025588946	0.685928096566552
12	14641314	14836161	HAP_1	0.577605321507761	0.117139450144461	0.0704705684967893	0.096815897763028
12	14641314	14836161	HAP_2	0.18569844789357	0.0314169534304428	0.175088218283728	0.857637043690047
12	14683117	14894546	HAP_1	0.127494456762749	-0.212318296694463	0.237021144032075	0.370613890391893
12	14683117	14894546	HAP_2	0.323725055432373	0.0682229132094409	0.104065083242846	0.512264468430331
12	14683117	14894546	HAP_3	0.217294900221729	0.183162983512164	0.147046559484808	0.213234999147095
12	14683117	14894546	HAP_4	0.184035476718404	0.0716411476612447	0.178077526456968	0.687557654562458
12	14739294	14934719	HAP_1	0.0582039911308204	-0.678005076456392	0.42806895070757	0.113579215893208
12	14739294	14934719	HAP_2	0.110310421286031	0.644988330165657	0.3250624511287	0.047540881389762
12	14739294	14934719	HAP_3	0.211751662971175	-0.0715711941762989	0.142265020809002	0.615030133705668
12	14739294	14934719	HAP_4	0.216186252771619	0.192555848054853	0.148486279485785	0.195039174529708
12	14739294	14934719	HAP_5	0.184035476718404	0.0716411476612447	0.178077526456968	0.687557654562458
12	14817546	14983810	HAP_1	0.211751662971175	-0.0715711941762989	0.142265020809002	0.615030133705668
12	14817546	14983810	HAP_2	0.260532150776053	0.000858661827333633	0.120822393914119	0.99433122797845
12	14817546	14983810	HAP_3	0.184035476718404	0.0716411476612447	0.178077526456968	0.687557654562458
12	14880556	15031203	HAP_1	0.184035476718404	0.0716411476612447	0.178077526456968	0.687557654562458
12	14880556	15031203	HAP_2	0.171286031042129	-0.248115788955467	0.165375130680424	0.133886308356988
12	14880556	15031203	HAP_3	0.0809312638580931	-0.428811863060744	0.392267092371105	0.274618375681847
12	14880556	15031203	HAP_4	0.221175166297118	0.284268773542378	0.154246803784448	0.0656694316467645
12	14925632	15072815	HAP_1	0.182372505543237	0.0694697729529387	0.180994963248591	0.701202468429553
12	14925632	15072815	HAP_2	0.171286031042129	-0.248115788955467	0.165375130680424	0.133886308356988
12	14925632	15072815	HAP_3	0.17960088691796	0.161053805238239	0.182178785078898	0.376912237172078
12	14971349	15120489	HAP_1	0.177383592017738	0.0388789875987023	0.18414759105818	0.832834613095272
12	14971349	15120489	HAP_2	0.170177383592018	-0.248115788955467	0.165375130680424	0.133886308356988
12	14971349	15120489	HAP_3	0.156319290465632	0.00790450063449605	0.204064088840672	0.969110059642221
12	15009129	15158223	HAP_1	0.170177383592018	-0.248115788955467	0.165375130680424	0.133886308356988
12	15009129	15158223	HAP_2	0.177383592017738	0.0388789875987023	0.18414759105818	0.832834613095272
12	15009129	15158223	HAP_3	0.156319290465632	0.00790450063449605	0.204064088840672	0.969110059642221
12	15061507	15203798	HAP_1	0.176829268292683	0.0735917439896408	0.187364777515239	0.694581628788772
12	15061507	15203798	HAP_2	0.180155210643016	-0.19210620541513	0.161410421447524	0.234296422306487
12	15061507	15203798	HAP_3	0.158536585365854	0.00790450063449605	0.204064088840672	0.969110059642221
12	15107038	15238363	HAP_1	0.175720620842572	0.0735917439896408	0.187364777515239	0.694581628788772
12	15107038	15238363	HAP_2	0.181263858093126	-0.19210620541513	0.161410421447524	0.234296422306487
12	15107038	15238363	HAP_3	0.157427937915743	0.0346468233983469	0.208481086054962	0.868047663357906
12	15151092	15278970	HAP_1	0.0515521064301552	0.575956156051766	0.431786329819096	0.182581004421981
12	15151092	15278970	HAP_2	0.0670731707317073	-0.311626014465247	0.393031712979835	0.428060723033506
12	15151092	15278970	HAP_3	0.180709534368071	-0.19210620541513	0.161410421447524	0.234296422306487
12	15151092	15278970	HAP_4	0.160753880266075	0.0999657000485883	0.20382321499537	0.623934431657424
12	15151092	15278970	HAP_5	0.210088691796009	0.13395446551655	0.16343811779775	0.412661810061629
12	15187302	15319832	HAP_1	0.0515521064301552	0.575956156051766	0.431786329819096	0.182581004421981
12	15187302	15319832	HAP_2	0.0670731707317073	-0.311626014465247	0.393031712979835	0.428060723033506
12	15187302	15319832	HAP_3	0.180709534368071	-0.19210620541513	0.161410421447524	0.234296422306487
12	15187302	15319832	HAP_4	0.160753880266075	0.0999657000485883	0.20382321499537	0.623934431657424
12	15187302	15319832	HAP_5	0.210088691796009	0.13395446551655	0.16343811779775	0.412661810061629
12	15233024	15362724	HAP_1	0.0670731707317073	-0.311626014465247	0.393031712979835	0.428060723033506
12	15233024	15362724	HAP_2	0.180709534368071	-0.19210620541513	0.161410421447524	0.234296422306487
12	15233024	15362724	HAP_3	0.160753880266075	0.0999657000485883	0.20382321499537	0.623934431657424
12	15233024	15362724	HAP_4	0.21119733924612	0.13395446551655	0.16343811779775	0.412661810061629
12	15262982	15416927	HAP_1	0.182926829268293	0.104000056470169	0.18402978599424	0.57213049882781
12	15262982	15416927	HAP_2	0.180709534368071	-0.19210620541513	0.161410421447524	0.234296422306487
12	15262982	15416927	HAP_3	0.161862527716186	0.0717300096932401	0.199702953458904	0.719543097152977
12	15303970	15450327	HAP_1	0.182926829268293	0.104000056470169	0.18402978599424	0.57213049882781
12	15303970	15450327	HAP_2	0.180155210643016	-0.19210620541513	0.161410421447524	0.234296422306487
12	15303970	15450327	HAP_3	0.273281596452328	-0.0198165143220375	0.120535314795325	0.869450313935297
12	15343767	15517242	HAP_1	0.180155210643016	-0.19210620541513	0.161410421447524	0.234296422306487
12	15343767	15517242	HAP_2	0.273281596452328	-0.0198165143220375	0.120535314795325	0.869450313935297
12	15343767	15517242	HAP_3	0.0515521064301552	0.575956156051766	0.431786329819096	0.182581004421981
12	15343767	15517242	HAP_4	0.181818181818182	0.104000056470169	0.18402978599424	0.57213049882781
12	15385519	15570575	HAP_1	0.176829268292683	0.204833049580589	0.194285500689477	0.292037109017376
12	15385519	15570575	HAP_2	0.162416851441242	-0.232621290074219	0.178165670664752	0.19201075109891
12	15385519	15570575	HAP_3	0.143015521064302	0.131801343611485	0.203516287152754	0.517397562307034
12	15434842	15639112	HAP_1	0.176829268292683	0.204833049580589	0.194285500689477	0.292037109017376
12	15434842	15639112	HAP_2	0.162416851441242	-0.232621290074219	0.178165670664752	0.19201075109891
12	15434842	15639112	HAP_3	0.143015521064302	0.131801343611485	0.203516287152754	0.517397562307034
12	15499266	15693416	HAP_1	0.176829268292683	0.204833049580589	0.194285500689477	0.292037109017376
12	15499266	15693416	HAP_2	0.161862527716186	-0.232621290074219	0.178165670664752	0.19201075109891
12	15499266	15693416	HAP_3	0.142461197339246	0.144142389744831	0.202975768964456	0.477799961893587
12	15548272	15716677	HAP_1	0.247228381374723	-0.0208467285065465	0.13493877110438	0.877258240146542
12	15548272	15716677	HAP_2	0.10920177383592	0.131553644198696	0.264549135984608	0.619118172901284
12	15548272	15716677	HAP_3	0.201219512195122	0.231301719298442	0.172545413278612	0.18041665413635
12	15548272	15716677	HAP_4	0.142461197339246	0.144142389744831	0.202975768964456	0.477799961893587
12	15618825	15739554	HAP_1	0.201773835920177	0.231301719298442	0.172545413278612	0.18041665413635
12	15618825	15739554	HAP_2	0.248891352549889	-0.044636805637276	0.132667400533705	0.736606072154138
12	15618825	15739554	HAP_3	0.109756097560976	0.131553644198696	0.264549135984608	0.619118172901284
12	15618825	15739554	HAP_4	0.142461197339246	0.144142389744831	0.202975768964456	0.477799961893587
12	15675443	15758099	HAP_1	0.109756097560976	0.131553644198696	0.264549135984608	0.619118172901284
12	15675443	15758099	HAP_2	0.22450110864745	-0.0576638381862536	0.130958897188556	0.659812303020066
12	15675443	15758099	HAP_3	0.201773835920177	0.231301719298442	0.172545413278612	0.18041665413635
12	15675443	15758099	HAP_4	0.251108647450111	-0.044636805637276	0.132667400533705	0.736606072154138
12	15709504	15787421	HAP_1	0.121951219512195	-0.0547378835833193	0.225893454294465	0.808590227628575
12	15709504	15787421	HAP_2	0.251108647450111	-0.044636805637276	0.132667400533705	0.736606072154138
12	15709504	15787421	HAP_3	0.195121951219512	0.169039374823531	0.176591563893267	0.338709608806113
12	15709504	15787421	HAP_4	0.225609756097561	-0.0576638381862536	0.130958897188556	0.659812303020066
12	15731074	15808170	HAP_1	0.399113082039911	-0.12911061238399	0.0867671535285829	0.137102197491957
12	15731074	15808170	HAP_2	0.251108647450111	-0.044636805637276	0.132667400533705	0.736606072154138
12	15731074	15808170	HAP_3	0.195121951219512	0.169039374823531	0.176591563893267	0.338709608806113
12	15751960	15833338	HAP_1	0.303769401330377	0.028033170997802	0.11238467427477	0.803078496255562
12	15751960	15833338	HAP_2	0.196784922394678	0.169039374823531	0.176591563893267	0.338709608806113
12	15751960	15833338	HAP_3	0.430155210643016	-0.140305604745932	0.0833942678738443	0.0928352806390829
12	15773879	15865518	HAP_1	0.197339246119734	0.169039374823531	0.176591563893267	0.338709608806113
12	15773879	15865518	HAP_2	0.240576496674058	-0.178187474838896	0.135849801481792	0.18997667454778
12	15773879	15865518	HAP_3	0.186807095343681	-0.0893165660945509	0.153847157699134	0.5616882840085
12	15773879	15865518	HAP_4	0.235033259423503	0.0929056087893265	0.153683058325769	0.545647356912786
12	15773879	15865518	HAP_5	0.0676274944567627	-0.64103904102953	0.43063213324989	0.136947336003003
12	15800827	15925230	HAP_1	0.195676274944568	0.0907038500264922	0.176546192349492	0.607541610885981
12	15800827	15925230	HAP_2	0.207317073170732	0.0988114536500564	0.173548222737818	0.569255535036205
12	15800827	15925230	HAP_3	0.0753880266075388	-0.820304482310654	0.429608634809644	0.0565292381694422
12	15800827	15925230	HAP_4	0.141352549889135	0.161556462137441	0.20748622313539	0.436400739682543
12	15825059	15969883	HAP_1	0.195676274944568	0.0907038500264922	0.176546192349492	0.607541610885981
12	15825059	15969883	HAP_2	0.0753880266075388	-0.820304482310654	0.429608634809644	0.0565292381694422
12	15825059	15969883	HAP_3	0.141352549889135	0.161556462137441	0.20748622313539	0.436400739682543
12	15825059	15969883	HAP_4	0.207317073170732	0.0988114536500564	0.173548222737818	0.569255535036205
12	15855325	16008730	HAP_1	0.0759423503325942	-0.820304482310654	0.429608634809644	0.0565292381694422
12	15855325	16008730	HAP_2	0.178492239467849	0.204833049580589	0.194285500689477	0.292037109017376
12	15855325	16008730	HAP_3	0.141352549889135	0.161556462137441	0.20748622313539	0.436400739682543
12	15855325	16008730	HAP_4	0.207317073170732	0.0988114536500564	0.173548222737818	0.569255535036205
12	15909595	16042900	HAP_1	0.185144124168514	0.317867130856066	0.183375522376225	0.0833674479385785
12	15909595	16042900	HAP_2	0.0770509977827051	-0.820304482310654	0.429608634809644	0.0565292381694422
12	15909595	16042900	HAP_3	0.246674057649667	0.157686102467871	0.150571642412334	0.295269081712442
12	15909595	16042900	HAP_4	0.141352549889135	0.161556462137441	0.20748622313539	0.436400739682543
12	15909595	16042900	HAP_5	0.0764966740576497	-0.151606703938007	0.430034882880446	0.72451304189371
12	15959973	16086040	HAP_1	0.179046563192905	0.204833049580589	0.194285500689477	0.292037109017376
12	15959973	16086040	HAP_2	0.14079822616408	0.161556462137441	0.20748622313539	0.436400739682543
12	15959973	16086040	HAP_3	0.0770509977827051	-0.151606703938007	0.430034882880446	0.72451304189371
12	15959973	16086040	HAP_4	0.0776053215077605	-0.820304482310654	0.429608634809644	0.0565292381694422
12	15959973	16086040	HAP_5	0.253880266075388	0.154595753787488	0.147172895134762	0.293803015032858
12	15994427	16131535	HAP_1	0.0776053215077605	-0.820304482310654	0.429608634809644	0.0565292381694422
12	15994427	16131535	HAP_2	0.179046563192905	0.204833049580589	0.194285500689477	0.292037109017376
12	15994427	16131535	HAP_3	0.0764966740576497	-0.151606703938007	0.430034882880446	0.72451304189371
12	15994427	16131535	HAP_4	0.311529933481153	0.0951990320363555	0.119322849262298	0.42518374339203
12	15994427	16131535	HAP_5	0.14079822616408	0.161556462137441	0.20748622313539	0.436400739682543
12	16027043	16172462	HAP_1	0.414079822616408	0.046050138415639	0.0878739264490867	0.600375912491695
12	16027043	16172462	HAP_2	0.178492239467849	0.204833049580589	0.194285500689477	0.292037109017376
12	16027043	16172462	HAP_3	0.0892461197339246	-0.22030893375455	0.429053633445565	0.607745669564946
12	16027043	16172462	HAP_4	0.0776053215077605	-0.820304482310654	0.429608634809644	0.0565292381694422
12	16068935	16212392	HAP_1	0.332594235033259	0.0966685109942798	0.105852682162026	0.361365877463168
12	16068935	16212392	HAP_2	0.177383592017738	0.204833049580589	0.194285500689477	0.292037109017376
12	16068935	16212392	HAP_3	0.0776053215077605	-0.820304482310654	0.429608634809644	0.0565292381694422
12	16115677	16267617	HAP_1	0.0776053215077605	-0.820304482310654	0.429608634809644	0.0565292381694422
12	16115677	16267617	HAP_2	0.332594235033259	0.0966685109942798	0.105852682162026	0.361365877463168
12	16115677	16267617	HAP_3	0.177383592017738	0.204833049580589	0.194285500689477	0.292037109017376
12	16168005	16330820	HAP_1	0.0776053215077605	-0.820304482310654	0.429608634809644	0.0565292381694422
12	16168005	16330820	HAP_2	0.250554323725055	-0.0647431708564054	0.132622661620034	0.625545722672382
12	16168005	16330820	HAP_3	0.177383592017738	0.204833049580589	0.194285500689477	0.292037109017376
12	16196130	16375574	HAP_1	0.177383592017738	0.204833049580589	0.194285500689477	0.292037109017376
12	16196130	16375574	HAP_2	0.252217294900222	-0.0647431708564054	0.132622661620034	0.625545722672382
12	16196130	16375574	HAP_3	0.157427937915743	-0.416943680399301	0.203270841009117	0.0405426980426858
12	16256067	16411134	HAP_1	0.152993348115299	-0.416943680399301	0.203270841009117	0.0405426980426858
12	16256067	16411134	HAP_2	0.177383592017738	0.204833049580589	0.194285500689477	0.292037109017376
12	16256067	16411134	HAP_3	0.252217294900222	-0.0647431708564054	0.132622661620034	0.625545722672382
12	16316189	16463945	HAP_1	0.436252771618625	-0.0185553082137242	0.0842285469922906	0.825690324096778
12	16316189	16463945	HAP_2	0.152439024390244	-0.477920058975959	0.212429841836092	0.0247069201507771
12	16356768	16499263	HAP_1	0.149667405764967	-0.479044896672763	0.21763530968972	0.0279827635672021
12	16356768	16499263	HAP_2	0.175166297117517	0.234177963625234	0.19827229143555	0.237881760475883
12	16356768	16499263	HAP_3	0.259423503325942	-0.0765651016906978	0.128711893644172	0.552090792381377
12	16400520	16527774	HAP_1	0.144678492239468	-0.563278007547212	0.228949939276314	0.014072613887166
12	16400520	16527774	HAP_2	0.175166297117517	0.234177963625234	0.19827229143555	0.237881760475883
12	16400520	16527774	HAP_3	0.259423503325942	-0.0765651016906978	0.128711893644172	0.552090792381377
12	16442990	16566193	HAP_1	0.144678492239468	-0.563278007547212	0.228949939276314	0.014072613887166
12	16442990	16566193	HAP_2	0.175166297117517	0.234177963625234	0.19827229143555	0.237881760475883
12	16442990	16566193	HAP_3	0.259977827050998	-0.0765651016906978	0.128711893644172	0.552090792381377
12	16484458	16588086	HAP_1	0.148558758314856	-0.563278007547212	0.228949939276314	0.014072613887166
12	16484458	16588086	HAP_2	0.259423503325942	-0.0765651016906978	0.128711893644172	0.552090792381377
12	16484458	16588086	HAP_3	0.205654101995565	0.168882171640407	0.165374871364501	0.307433630344864
12	16521107	16617848	HAP_1	0.216186252771619	-0.0471842498958713	0.147019507130727	0.748332273479988
12	16521107	16617848	HAP_2	0.258869179600887	-0.0539174395088423	0.129589122249814	0.677463190580951
12	16521107	16617848	HAP_3	0.176274944567627	0.19361034383772	0.20219961675993	0.338564758691335
12	16553869	16670575	HAP_1	0.174611973392461	0.19361034383772	0.20219961675993	0.338564758691335
12	16553869	16670575	HAP_2	0.152439024390244	-0.362778974448543	0.214675195867162	0.091398251605764
12	16553869	16670575	HAP_3	0.241130820399113	-0.0731847004129702	0.137073380947231	0.593538024371848
12	16584585	16720904	HAP_1	0.241685144124169	-0.0731847004129702	0.137073380947231	0.593538024371848
12	16584585	16720904	HAP_2	0.171840354767184	0.19361034383772	0.20219961675993	0.338564758691335
12	16604509	16772675	HAP_1	0.240576496674058	-0.145155838873351	0.138165352974733	0.293730105305157
12	16604509	16772675	HAP_2	0.171840354767184	0.19361034383772	0.20219961675993	0.338564758691335
12	16665904	16806047	HAP_1	0.242793791574279	-0.146095256408761	0.137020299867258	0.28660882331741
12	16665904	16806047	HAP_2	0.258869179600887	-0.0985497373252028	0.142628984732149	0.489776275386364
12	16709348	16829332	HAP_1	0.242239467849224	-0.146095256408761	0.137020299867258	0.28660882331741
12	16709348	16829332	HAP_2	0.284368070953437	-0.116170590948945	0.130383680364515	0.37317545866643
12	16745132	16864856	HAP_1	0.265521064301552	-0.102077327734372	0.140222317852744	0.466825004993771
12	16745132	16864856	HAP_2	0.242239467849224	-0.146095256408761	0.137020299867258	0.28660882331741
12	16797701	16909690	HAP_1	0.342017738359202	-0.0485804544766527	0.10781235089988	0.652386340818742
12	16797701	16909690	HAP_2	0.243348115299335	-0.080748799270155	0.137231206796354	0.556403723929296
12	16824655	16956709	HAP_1	0.24390243902439	-0.080748799270155	0.137231206796354	0.556403723929296
12	16824655	16956709	HAP_2	0.123614190687361	0.262684354860554	0.267411530390645	0.326208264093449
12	16824655	16956709	HAP_3	0.312084257206208	-0.236546505851039	0.118335187491932	0.045917458405726
12	16850875	17005992	HAP_1	0.24390243902439	-0.080748799270155	0.137231206796354	0.556403723929296
12	16850875	17005992	HAP_2	0.15410199556541	0.221798094523079	0.211206985291093	0.293936542432902
12	16850875	17005992	HAP_3	0.254988913525499	-0.0512001652717261	0.14278915628037	0.720000576387299
12	16902497	17077051	HAP_1	0.244456762749446	-0.080748799270155	0.137231206796354	0.556403723929296
12	16902497	17077051	HAP_2	0.129157427937916	0.0724047392076807	0.267504192846646	0.786709464081309
12	16902497	17077051	HAP_3	0.254988913525499	-0.0512001652717261	0.14278915628037	0.720000576387299
12	16929334	17119162	HAP_1	0.244456762749446	-0.080748799270155	0.137231206796354	0.556403723929296
12	16929334	17119162	HAP_2	0.251662971175166	-0.0811597560209954	0.144151890528609	0.57356625519567
12	16983923	17191489	HAP_1	0.252771618625277	-0.063347510583078	0.142687771083701	0.657180314106511
12	16983923	17191489	HAP_2	0.118070953436807	0.189260906062513	0.271342045511103	0.485672702704528
12	16983923	17191489	HAP_3	0.126940133037694	-0.0651111291914214	0.258082984919547	0.800877110892451
12	17059801	17234226	HAP_1	0.253325942350333	-0.063347510583078	0.142687771083701	0.657180314106511
12	17059801	17234226	HAP_2	0.116407982261641	0.0835268624817802	0.291697156946389	0.774678405351855
12	17059801	17234226	HAP_3	0.179046563192905	0.207597505317748	0.211596652207354	0.326810278228251
12	17107382	17284721	HAP_1	0.254988913525499	-0.0131790692771932	0.141221590937285	0.925668849458747
12	17107382	17284721	HAP_2	0.171840354767184	-0.207256399334081	0.208314438686274	0.320045433700066
12	17107382	17284721	HAP_3	0.187915742793792	0.0760293690412352	0.19065920759816	0.690157685030171
12	17173930	17363106	HAP_1	0.259423503325942	-0.0106842112530367	0.137147047988456	0.937922483354724
12	17173930	17363106	HAP_2	0.125831485587583	-0.0651111291914214	0.258082984919547	0.800877110892451
12	17173930	17363106	HAP_3	0.117516629711752	0.0835268624817802	0.291697156946389	0.774678405351855
12	17226532	17444488	HAP_1	0.259423503325942	-0.0106842112530367	0.137147047988456	0.937922483354724
12	17226532	17444488	HAP_2	0.125831485587583	-0.0651111291914214	0.258082984919547	0.800877110892451
12	17226532	17444488	HAP_3	0.0776053215077605	-0.224080672920368	0.339099146311298	0.508904297876592
12	17226532	17444488	HAP_4	0.117516629711752	0.0835268624817802	0.291697156946389	0.774678405351855
12	17251457	17545793	HAP_1	0.259423503325942	-0.0106842112530367	0.137147047988456	0.937922483354724
12	17251457	17545793	HAP_2	0.117516629711752	0.0835268624817802	0.291697156946389	0.774678405351855
12	17251457	17545793	HAP_3	0.125831485587583	-0.0651111291914214	0.258082984919547	0.800877110892451
12	17340160	17613146	HAP_1	0.259423503325942	-0.0106842112530367	0.137147047988456	0.937922483354724
12	17340160	17613146	HAP_2	0.131929046563193	-0.128979435145434	0.25757446709138	0.616673702824029
12	17340160	17613146	HAP_3	0.178492239467849	-0.168992130203749	0.206074011136668	0.412404269627871
12	17423972	17656967	HAP_1	0.131374722838137	-0.128979435145434	0.25757446709138	0.616673702824029
12	17423972	17656967	HAP_2	0.175720620842572	-0.155064956785071	0.21550652401767	0.471999109050713
12	17423972	17656967	HAP_3	0.258314855875831	-0.0267753935401639	0.138612787869652	0.846872433322057
12	17510888	17699098	HAP_1	0.131374722838137	-0.128979435145434	0.25757446709138	0.616673702824029
12	17510888	17699098	HAP_2	0.0770509977827051	0.129182411651388	0.394114270626105	0.743155884755426
12	17510888	17699098	HAP_3	0.257206208425721	-0.0267753935401639	0.138612787869652	0.846872433322057
12	17587982	17714786	HAP_1	0.17350332594235	-0.0261059542040828	0.19113775763771	0.89139222351371
12	17587982	17714786	HAP_2	0.0770509977827051	0.129182411651388	0.394114270626105	0.743155884755426
12	17587982	17714786	HAP_3	0.256651884700665	-0.0267753935401639	0.138612787869652	0.846872433322057
12	17647871	17737488	HAP_1	0.256651884700665	-0.0267753935401639	0.138612787869652	0.846872433322057
12	17647871	17737488	HAP_2	0.258314855875831	-0.0122244912693971	0.130370566300702	0.925315164963921
12	17695228	17757188	HAP_1	0.21119733924612	0.123435042123333	0.159444082574434	0.439042707045201
12	17695228	17757188	HAP_2	0.264966740576497	-0.0176074455640573	0.132461048213615	0.894282413757079
12	17695228	17757188	HAP_3	0.078159645232816	0.719239080131199	0.430391558244971	0.0950484857156991
12	17710733	17840100	HAP_1	0.174057649667406	-0.0261059542040828	0.19113775763771	0.89139222351371
12	17710733	17840100	HAP_2	0.258314855875831	-0.0265513701365584	0.136156469323118	0.845432567775513
12	17724010	17907294	HAP_1	0.174057649667406	-0.0261059542040828	0.19113775763771	0.89139222351371
12	17724010	17907294	HAP_2	0.257206208425721	0.00232869259642348	0.137370965958298	0.986478828585621
12	17751631	17952587	HAP_1	0.174057649667406	-0.0261059542040828	0.19113775763771	0.89139222351371
12	17751631	17952587	HAP_2	0.257760532150776	0.00232869259642348	0.137370965958298	0.986478828585621
12	17808645	18009449	HAP_1	0.175720620842572	-0.0261059542040828	0.19113775763771	0.89139222351371
12	17808645	18009449	HAP_2	0.261086474501109	-0.0279907516774255	0.135695734174441	0.836622679184453
12	17884593	18045471	HAP_1	0.27549889135255	0.200172637217026	0.13422713176783	0.136238040992271
12	17884593	18045471	HAP_2	0.0864745011086474	0.645431005807166	0.429487758205231	0.133247671052752
12	17884593	18045471	HAP_3	0.269955654101996	-0.0350773866009549	0.134575434621723	0.794421073609955
12	17933719	18087636	HAP_1	0.187915742793792	0.0273797566291853	0.184756832663854	0.882223688550194
12	17933719	18087636	HAP_2	0.269955654101996	-0.0350773866009549	0.134575434621723	0.794421073609955
12	17996044	18150439	HAP_1	0.169623059866962	0.162252944507348	0.213664763871086	0.447826031284352
12	17996044	18150439	HAP_2	0.179046563192905	0.030773885541307	0.194865857831964	0.874552994596632
12	17996044	18150439	HAP_3	0.269955654101996	-0.0350773866009549	0.134575434621723	0.794421073609955
12	18041538	18202261	HAP_1	0.220066518847007	0.100933780017049	0.161418977568902	0.531940775672102
12	18041538	18202261	HAP_2	0.269955654101996	-0.0350773866009549	0.134575434621723	0.794421073609955
12	18059420	18256386	HAP_1	0.107538802660754	-0.0911479551466562	0.370731449030649	0.805847523550355
12	18059420	18256386	HAP_2	0.269955654101996	-0.0350773866009549	0.134575434621723	0.794421073609955
12	18059420	18256386	HAP_3	0.239467849223947	0.0266442601334638	0.153544122056248	0.862275638854777
12	18125481	18338228	HAP_1	0.239467849223947	0.0266442601334638	0.153544122056248	0.862275638854777
12	18125481	18338228	HAP_2	0.381374722838137	-0.127623091143849	0.0951227809819948	0.180046608179896
12	18185853	18390032	HAP_1	0.380266075388027	-0.134229515129267	0.0955385250672466	0.160377175706246
12	18185853	18390032	HAP_2	0.239467849223947	0.0266442601334638	0.153544122056248	0.862275638854777
12	18236506	18445169	HAP_1	0.292682926829268	0.0289696727913584	0.122297877725514	0.812806033767186
12	18236506	18445169	HAP_2	0.383037694013304	-0.144221382545865	0.0950946922951283	0.129721142474265
12	18236506	18445169	HAP_3	0.0886917960088692	0.908471212099877	0.429674019464177	0.0347652364823618
12	18307944	18474133	HAP_1	0.0886917960088692	0.908471212099877	0.429674019464177	0.0347652364823618
12	18307944	18474133	HAP_2	0.383037694013304	-0.144221382545865	0.0950946922951283	0.129721142474265
12	18307944	18474133	HAP_3	0.292682926829268	0.0289696727913584	0.122297877725514	0.812806033767186
12	18381354	18511783	HAP_1	0.193458980044346	-0.108598864736101	0.184409596475874	0.556077764579877
12	18381354	18511783	HAP_2	0.273281596452328	-0.0624350923140937	0.133548128387121	0.640249576126703
12	18381354	18511783	HAP_3	0.110310421286031	-0.0911479551466562	0.370731449030649	0.805847523550355
12	18421188	18573696	HAP_1	0.0742793791574279	-0.26875492554765	0.39234134086307	0.49352069754414
12	18421188	18573696	HAP_2	0.1990022172949	-0.0173557939730333	0.180834815795408	0.923561300494973
12	18421188	18573696	HAP_3	0.118625277161863	-0.0106922802340752	0.369016886530938	0.976890998008925
12	18421188	18573696	HAP_4	0.175166297117517	-0.0177643319219908	0.198620107417352	0.928753382576996
12	18461253	18603262	HAP_1	0.0742793791574279	-0.26875492554765	0.39234134086307	0.49352069754414
12	18461253	18603262	HAP_2	0.1990022172949	-0.0173557939730333	0.180834815795408	0.923561300494973
12	18461253	18603262	HAP_3	0.118625277161863	-0.0106922802340752	0.369016886530938	0.976890998008925
12	18461253	18603262	HAP_4	0.175166297117517	-0.0177643319219908	0.198620107417352	0.928753382576996
12	18503856	18638882	HAP_1	0.0936807095343681	0.782553753204538	0.394019688081675	0.0473314290669374
12	18503856	18638882	HAP_2	0.204545454545455	0.066987727118957	0.17298504994388	0.698666962404553
12	18503856	18638882	HAP_3	0.0748337028824834	-0.26875492554765	0.39234134086307	0.49352069754414
12	18503856	18638882	HAP_4	0.317627494456763	0.096073412276657	0.114031487188275	0.399725496749229
12	18551725	18665370	HAP_1	0.253880266075388	0.0271279787978223	0.13422564081822	0.839879098509881
12	18551725	18665370	HAP_2	0.245011086474501	0.0937779817629146	0.138898931859219	0.499754344069052
12	18551725	18665370	HAP_3	0.318181818181818	0.096073412276657	0.114031487188275	0.399725496749229
12	18597725	18712106	HAP_1	0.298780487804878	0.030115676515445	0.113219225475914	0.79030522059198
12	18597725	18712106	HAP_2	0.521618625277162	0.112729783322282	0.0724749992754267	0.120199615390037
12	18626925	18796120	HAP_1	0.0975609756097561	0.609058586674853	0.343553685532378	0.0766010377395172
12	18626925	18796120	HAP_2	0.200665188470067	-0.0173557939730333	0.180834815795408	0.923561300494973
12	18626925	18796120	HAP_3	0.292682926829268	0.0264089568516724	0.114025178273219	0.816897062662366
12	18626925	18796120	HAP_4	0.231707317073171	0.208899210220578	0.14697457233373	0.155571843175091
12	18657949	18849185	HAP_1	0.0975609756097561	0.609058586674853	0.343553685532378	0.0766010377395172
12	18657949	18849185	HAP_2	0.200665188470067	-0.0173557939730333	0.180834815795408	0.923561300494973
12	18657949	18849185	HAP_3	0.203436807095344	0.0296147594763327	0.166374608847329	0.85876315354123
12	18657949	18849185	HAP_4	0.31430155210643	0.0928225159925752	0.10988779044853	0.398504098976485
12	18696379	18893545	HAP_1	0.201773835920177	-0.00961828387616885	0.166533333130687	0.953956038616645
12	18696379	18893545	HAP_2	0.282705099778271	-0.0362895311000453	0.122981407162084	0.768000563051203
12	18696379	18893545	HAP_3	0.0975609756097561	0.609058586674853	0.343553685532378	0.0766010377395172
12	18696379	18893545	HAP_4	0.200665188470067	-0.0173557939730333	0.180834815795408	0.923561300494973
12	18765154	18914533	HAP_1	0.200665188470067	-0.0173557939730333	0.180834815795408	0.923561300494973
12	18765154	18914533	HAP_2	0.181818181818182	-0.00622799057000431	0.17354190222357	0.971380093865509
12	18765154	18914533	HAP_3	0.0981152993348115	0.609058586674853	0.343553685532378	0.0766010377395172
12	18765154	18914533	HAP_4	0.283259423503326	-0.0469089934639565	0.12144411246632	0.699396603073475
12	18822099	18943879	HAP_1	0.141352549889135	-0.00633604114104212	0.214047696339302	0.976391854611463
12	18822099	18943879	HAP_2	0.201773835920177	-0.0173557939730333	0.180834815795408	0.923561300494973
12	18822099	18943879	HAP_3	0.0975609756097561	0.609058586674853	0.343553685532378	0.0766010377395172
12	18822099	18943879	HAP_4	0.283259423503326	-0.0469089934639565	0.12144411246632	0.699396603073475
12	18887317	18982681	HAP_1	0.199556541019956	-0.0173557939730333	0.180834815795408	0.923561300494973
12	18887317	18982681	HAP_2	0.0975609756097561	0.609058586674853	0.343553685532378	0.0766010377395172
12	18887317	18982681	HAP_3	0.287694013303769	-0.0603741572845008	0.119237991324933	0.61274828030744
12	18887317	18982681	HAP_4	0.105875831485588	-0.178784422750606	0.291137697789407	0.539313706373722
12	18887317	18982681	HAP_5	0.142461197339246	-0.391299578599396	0.291433006595973	0.179720217001159
12	18907061	19031205	HAP_1	0.138580931263858	-0.323156589256099	0.279715827011281	0.248276705398698
12	18907061	19031205	HAP_2	0.0848115299334812	-0.167262157549155	0.321219500871586	0.602698574906562
12	18907061	19031205	HAP_3	0.190687361419069	-0.00385654214724345	0.18385118935848	0.983269162317738
12	18907061	19031205	HAP_4	0.287139689578714	-0.0523698899277788	0.119969018596351	0.662559357336488
12	18932765	19059334	HAP_1	0.138026607538803	-0.323156589256099	0.279715827011281	0.248276705398698
12	18932765	19059334	HAP_2	0.0848115299334812	-0.167262157549155	0.321219500871586	0.602698574906562
12	18932765	19059334	HAP_3	0.190687361419069	-0.00385654214724345	0.18385118935848	0.983269162317738
12	18932765	19059334	HAP_4	0.287139689578714	-0.0523698899277788	0.119969018596351	0.662559357336488
12	18970271	19089140	HAP_1	0.190687361419069	-0.00385654214724345	0.18385118935848	0.983269162317738
12	18970271	19089140	HAP_2	0.0848115299334812	-0.167262157549155	0.321219500871586	0.602698574906562
12	18970271	19089140	HAP_3	0.293791574279379	0.0580121444220404	0.111039403815602	0.601489670736995
12	18970271	19089140	HAP_4	0.139135254988914	-0.320615487141314	0.259209089658736	0.21645118867244
12	19016877	19129230	HAP_1	0.195121951219512	-0.00385654214724345	0.18385118935848	0.983269162317738
12	19016877	19129230	HAP_2	0.238913525498891	0.0867567670511076	0.137341053982039	0.527752826813145
12	19016877	19129230	HAP_3	0.0842572062084257	-0.167262157549155	0.321219500871586	0.602698574906562
12	19016877	19129230	HAP_4	0.138026607538803	-0.323156589256099	0.279715827011281	0.248276705398698
12	19049363	19177117	HAP_1	0.138026607538803	-0.323156589256099	0.279715827011281	0.248276705398698
12	19049363	19177117	HAP_2	0.0842572062084257	-0.167262157549155	0.321219500871586	0.602698574906562
12	19049363	19177117	HAP_3	0.190687361419069	-0.00385654214724345	0.18385118935848	0.983269162317738
12	19049363	19177117	HAP_4	0.239467849223947	0.0867567670511076	0.137341053982039	0.527752826813145
12	19076971	19218434	HAP_1	0.219512195121951	-0.0662603195081953	0.146697004586965	0.651608636490619
12	19076971	19218434	HAP_2	0.0842572062084257	-0.167262157549155	0.321219500871586	0.602698574906562
12	19076971	19218434	HAP_3	0.238359201773836	-0.0109597402586865	0.139778220292381	0.937521099931677
12	19076971	19218434	HAP_4	0.137472283813747	-0.323156589256099	0.279715827011281	0.248276705398698
12	19117369	19276988	HAP_1	0.282150776053215	-0.140343318630459	0.12373593617388	0.257009561503432
12	19117369	19276988	HAP_2	0.102549889135255	-0.178784422750606	0.291137697789407	0.539313706373722
12	19117369	19276988	HAP_3	0.220066518847007	-0.0662603195081953	0.146697004586965	0.651608636490619
12	19117369	19276988	HAP_4	0.0726164079822616	0.77334320400722	0.391924900467636	0.0487830454428348
12	19117369	19276988	HAP_5	0.137472283813747	-0.323156589256099	0.279715827011281	0.248276705398698
12	19160700	19361436	HAP_1	0.261086474501109	-0.0559633036758426	0.134204088638021	0.676777997685919
12	19160700	19361436	HAP_2	0.139689578713969	-0.323156589256099	0.279715827011281	0.248276705398698
12	19160700	19361436	HAP_3	0.28159645232816	-0.140343318630459	0.12373593617388	0.257009561503432
12	19160700	19361436	HAP_4	0.102549889135255	-0.178784422750606	0.291137697789407	0.539313706373722
12	19160700	19361436	HAP_5	0.061529933481153	0.908471212099877	0.429674019464177	0.0347652364823618
12	19206360	19393708	HAP_1	0.139689578713969	-0.323156589256099	0.279715827011281	0.248276705398698
12	19206360	19393708	HAP_2	0.28159645232816	-0.140343318630459	0.12373593617388	0.257009561503432
12	19206360	19393708	HAP_3	0.061529933481153	0.908471212099877	0.429674019464177	0.0347652364823618
12	19206360	19393708	HAP_4	0.262749445676275	-0.0260258100173044	0.133236609988834	0.845175117260371
12	19206360	19393708	HAP_5	0.102549889135255	-0.178784422750606	0.291137697789407	0.539313706373722
12	19252995	19463879	HAP_1	0.262749445676275	-0.0260258100173044	0.133236609988834	0.845175117260371
12	19252995	19463879	HAP_2	0.085920177383592	-0.167262157549155	0.321219500871586	0.602698574906562
12	19252995	19463879	HAP_3	0.279933481152993	-0.125519213834928	0.12440898652048	0.3132856016228
12	19252995	19463879	HAP_4	0.139689578713969	-0.323156589256099	0.279715827011281	0.248276705398698
12	19337790	19564428	HAP_1	0.262749445676275	-0.0260258100173044	0.133236609988834	0.845175117260371
12	19337790	19564428	HAP_2	0.085920177383592	-0.167262157549155	0.321219500871586	0.602698574906562
12	19337790	19564428	HAP_3	0.279933481152993	-0.125519213834928	0.12440898652048	0.3132856016228
12	19337790	19564428	HAP_4	0.141352549889135	-0.323156589256099	0.279715827011281	0.248276705398698
12	19382806	19631252	HAP_1	0.25	-0.259108975457694	0.13714618862338	0.0591781404935637
12	19382806	19631252	HAP_2	0.140243902439024	-0.323156589256099	0.279715827011281	0.248276705398698
12	19382806	19631252	HAP_3	0.085920177383592	-0.167262157549155	0.321219500871586	0.602698574906562
12	19382806	19631252	HAP_4	0.0870288248337029	-0.202153723116833	0.39578051188503	0.609637316547296
12	19382806	19631252	HAP_5	0.180155210643016	0.0407365353077419	0.190584170945936	0.830794430284357
12	19438528	19685267	HAP_1	0.168514412416851	-0.226129333792644	0.19446324471024	0.245207105707667
12	19438528	19685267	HAP_2	0.0809312638580931	0.031508190711881	0.392492402390735	0.936034859760051
12	19438528	19685267	HAP_3	0.0842572062084257	-0.286991861897893	0.432130668648347	0.506777954180411
12	19438528	19685267	HAP_4	0.180155210643016	0.0407365353077419	0.190584170945936	0.830794430284357
12	19438528	19685267	HAP_5	0.140243902439024	-0.323156589256099	0.279715827011281	0.248276705398698
12	19438528	19685267	HAP_6	0.085920177383592	-0.167262157549155	0.321219500871586	0.602698574906562
12	19522433	19723289	HAP_1	0.140243902439024	-0.323156589256099	0.279715827011281	0.248276705398698
12	19522433	19723289	HAP_2	0.085920177383592	-0.167262157549155	0.321219500871586	0.602698574906562
12	19522433	19723289	HAP_3	0.168514412416851	-0.226129333792644	0.19446324471024	0.245207105707667
12	19522433	19723289	HAP_4	0.0809312638580931	0.031508190711881	0.392492402390735	0.936034859760051
12	19522433	19723289	HAP_5	0.0842572062084257	-0.286991861897893	0.432130668648347	0.506777954180411
12	19522433	19723289	HAP_6	0.180155210643016	0.0407365353077419	0.190584170945936	0.830794430284357
12	19622309	19771481	HAP_1	0.0848115299334812	-0.286991861897893	0.432130668648347	0.506777954180411
12	19622309	19771481	HAP_2	0.180155210643016	0.0407365353077419	0.190584170945936	0.830794430284357
12	19622309	19771481	HAP_3	0.140243902439024	-0.323156589256099	0.279715827011281	0.248276705398698
12	19622309	19771481	HAP_4	0.169623059866962	-0.213807711215596	0.190749191902579	0.26263994840998
12	19622309	19771481	HAP_5	0.0809312638580931	0.031508190711881	0.392492402390735	0.936034859760051
12	19622309	19771481	HAP_6	0.0864745011086474	-0.167262157549155	0.321219500871586	0.602698574906562
12	19671709	19788482	HAP_1	0.139689578713969	-0.030886710719016	0.209245855773938	0.882684297312409
12	19671709	19788482	HAP_2	0.111973392461197	0.0699388183698664	0.280828641782275	0.803383912997701
12	19671709	19788482	HAP_3	0.237250554323725	0.195312564386539	0.144917394654262	0.178081825044166
12	19671709	19788482	HAP_4	0.258869179600887	-0.0102820725104755	0.131841466072085	0.937855025564785
12	19671709	19788482	HAP_5	0.195676274944568	-0.0141277024031357	0.179126682207568	0.937153858751344
12	19718127	19837544	HAP_1	0.258869179600887	-0.0102820725104755	0.131841466072085	0.937855025564785
12	19718127	19837544	HAP_2	0.195676274944568	-0.0141277024031357	0.179126682207568	0.937153858751344
12	19718127	19837544	HAP_3	0.14079822616408	-0.030886710719016	0.209245855773938	0.882684297312409
12	19718127	19837544	HAP_4	0.341463414634146	0.0330394275186588	0.103465532940074	0.749552926121346
12	19746508	19924085	HAP_1	0.195121951219512	-0.0141277024031357	0.179126682207568	0.937153858751344
12	19746508	19924085	HAP_2	0.14079822616408	-0.030886710719016	0.209245855773938	0.882684297312409
12	19746508	19924085	HAP_3	0.26219512195122	-0.0205909957025412	0.129885104346769	0.874073306237394
12	19746508	19924085	HAP_4	0.228381374722838	-0.0518627794647104	0.149700336207313	0.72909106202514
12	19782233	20032001	HAP_1	0.168514412416851	-0.213807711215596	0.190749191902579	0.26263994840998
12	19782233	20032001	HAP_2	0.108647450110865	-0.117377456793233	0.293438641207584	0.689247588844108
12	19782233	20032001	HAP_3	0.149113082039911	-0.30818719323617	0.260137797613951	0.236449743605519
12	19782233	20032001	HAP_4	0.140243902439024	-0.030886710719016	0.209245855773938	0.882684297312409
12	19782233	20032001	HAP_5	0.193458980044346	-0.0432245484976608	0.182302022281894	0.812630693583023
12	19822546	20094885	HAP_1	0.106984478935698	-0.0799511207362284	0.307846991711323	0.795147162879405
12	19822546	20094885	HAP_2	0.149113082039911	-0.30818719323617	0.260137797613951	0.236449743605519
12	19822546	20094885	HAP_3	0.138580931263858	-0.030886710719016	0.209245855773938	0.882684297312409
12	19822546	20094885	HAP_4	0.193458980044346	-0.0432245484976608	0.182302022281894	0.812630693583023
12	19822546	20094885	HAP_5	0.167960088691796	-0.213807711215596	0.190749191902579	0.26263994840998
12	19906570	20166898	HAP_1	0.167960088691796	-0.213807711215596	0.190749191902579	0.26263994840998
12	19906570	20166898	HAP_2	0.19290465631929	-0.0432245484976608	0.182302022281894	0.812630693583023
12	19906570	20166898	HAP_3	0.138026607538803	-0.030886710719016	0.209245855773938	0.882684297312409
12	19906570	20166898	HAP_4	0.104767184035477	-0.227894736336452	0.324303400576808	0.482413744139863
12	19906570	20166898	HAP_5	0.143569844789357	-0.49738928602633	0.269566050164828	0.065348426484018
12	19998396	20243335	HAP_1	0.136363636363636	-0.030886710719016	0.209245855773938	0.882684297312409
12	19998396	20243335	HAP_2	0.102549889135255	-0.163244284870408	0.344883594425724	0.636092862133072
12	19998396	20243335	HAP_3	0.170177383592018	-0.213807711215596	0.190749191902579	0.26263994840998
12	19998396	20243335	HAP_4	0.19290465631929	0.0202909320791326	0.182741390198438	0.911612605602295
12	20076363	20324789	HAP_1	0.135809312638581	-0.030886710719016	0.209245855773938	0.882684297312409
12	20076363	20324789	HAP_2	0.254434589800443	0.0221314187296338	0.136736782670775	0.871457469862773
12	20076363	20324789	HAP_3	0.167405764966741	0.110997212815388	0.198684465133118	0.576533952566122
12	20151120	20362657	HAP_1	0.141906873614191	0.0342409149845311	0.192401648690503	0.858790370892102
12	20151120	20362657	HAP_2	0.253880266075388	0.0192968813693761	0.136757827538776	0.887820876983018
12	20151120	20362657	HAP_3	0.168514412416851	0.0905022456644002	0.198407212346788	0.648397889944361
12	20214198	20381120	HAP_1	0.0909090909090909	-0.0636028597040756	0.393347326026583	0.871581654070611
12	20214198	20381120	HAP_2	0.168514412416851	0.0905022456644002	0.198407212346788	0.648397889944361
12	20214198	20381120	HAP_3	0.144678492239468	0.0342409149845311	0.192401648690503	0.858790370892102
12	20214198	20381120	HAP_4	0.153547671840355	0.0106446899492977	0.244326264527256	0.965258924083094
12	20214198	20381120	HAP_5	0.254434589800443	0.0192968813693761	0.136757827538776	0.887820876983018
12	20276681	20428840	HAP_1	0.148558758314856	0.0162116849307433	0.185455275271913	0.930360852314471
12	20276681	20428840	HAP_2	0.151884700665188	-0.0157343221745447	0.252521910095616	0.950330973796515
12	20276681	20428840	HAP_3	0.255543237250554	0.0192968813693761	0.136757827538776	0.887820876983018
12	20276681	20428840	HAP_4	0.19179600886918	0.0602927529319882	0.18465724104603	0.744114077330552
12	20276681	20428840	HAP_5	0.118625277161863	0.0634783254421785	0.281460905568855	0.821617588454493
12	20346152	20475042	HAP_1	0.258314855875831	0.146469988322513	0.136348577272314	0.283010246753211
12	20346152	20475042	HAP_2	0.255543237250554	0.0192968813693761	0.136757827538776	0.887820876983018
12	20346152	20475042	HAP_3	0.0992239467849224	0.0262222448433201	0.307925447301106	0.932155135774056
12	20346152	20475042	HAP_4	0.0925720620842572	0.00867159117323881	0.258386163312704	0.973235085399696
12	20346152	20475042	HAP_5	0.154656319290466	-0.0929507667507696	0.237709160020679	0.695870762838657
12	20376025	20569686	HAP_1	0.0909090909090909	0.00867159117323881	0.258386163312704	0.973235085399696
12	20376025	20569686	HAP_2	0.1480044345898	-0.0460159437626453	0.244810520422228	0.850946552484834
12	20376025	20569686	HAP_3	0.0726164079822616	0.0546777714273179	0.342548133230452	0.873216132614599
12	20376025	20569686	HAP_4	0.253325942350333	0.0320240088847702	0.139026460356664	0.817876919149641
12	20376025	20569686	HAP_5	0.176829268292683	0.152649144660403	0.192097075384564	0.427031620005087
12	20409222	20621004	HAP_1	0.0720620842572062	0.0546777714273179	0.342548133230452	0.873216132614599
12	20409222	20621004	HAP_2	0.252217294900222	0.0320240088847702	0.139026460356664	0.817876919149641
12	20409222	20621004	HAP_3	0.0892461197339246	0.00867159117323881	0.258386163312704	0.973235085399696
12	20409222	20621004	HAP_4	0.147450110864745	-0.0157343221745447	0.252521910095616	0.950330973796515
12	20409222	20621004	HAP_5	0.169068736141907	0.149435782119139	0.194708844913311	0.442998018639824
12	20454497	20662912	HAP_1	0.0720620842572062	0.0546777714273179	0.342548133230452	0.873216132614599
12	20454497	20662912	HAP_2	0.0892461197339246	0.00867159117323881	0.258386163312704	0.973235085399696
12	20454497	20662912	HAP_3	0.105875831485588	-0.129630497346	0.351293093518601	0.712208491778574
12	20454497	20662912	HAP_4	0.169068736141907	0.149435782119139	0.194708844913311	0.442998018639824
12	20454497	20662912	HAP_5	0.251662971175166	0.0320240088847702	0.139026460356664	0.817876919149641
12	20544897	20726139	HAP_1	0.169068736141907	0.149435782119139	0.194708844913311	0.442998018639824
12	20544897	20726139	HAP_2	0.252771618625277	0.0057131144514742	0.136405150437229	0.966601036869615
12	20544897	20726139	HAP_3	0.105321507760532	-0.0169382000620002	0.279871175914391	0.95175396154129
12	20544897	20726139	HAP_4	0.0726164079822616	0.0546777714273179	0.342548133230452	0.873216132614599
12	20544897	20726139	HAP_5	0.106984478935698	-0.106721286397547	0.336338238868474	0.751087858491293
12	20544897	20726139	HAP_6	0.0909090909090909	0.0322928223481606	0.249727810972597	0.897139964297964
12	20606903	20768256	HAP_1	0.0914634146341463	0.0322928223481606	0.249727810972597	0.897139964297964
12	20606903	20768256	HAP_2	0.0637472283813747	-0.217492824364092	0.366173287779951	0.552688987825968
12	20606903	20768256	HAP_3	0.108093126385809	-0.169653185721955	0.317695499111993	0.593466784156968
12	20606903	20768256	HAP_4	0.164634146341463	0.201015856668949	0.196417328386062	0.306391473061837
12	20606903	20768256	HAP_5	0.251662971175166	0.0057131144514742	0.136405150437229	0.966601036869615
12	20606903	20768256	HAP_6	0.116407982261641	-0.0515097918260229	0.278869296819488	0.853499068581609
12	20657008	20804649	HAP_1	0.107538802660754	-0.169653185721955	0.317695499111993	0.593466784156968
12	20657008	20804649	HAP_2	0.164634146341463	0.201015856668949	0.196417328386062	0.306391473061837
12	20657008	20804649	HAP_3	0.0659645232815965	-0.217492824364092	0.366173287779951	0.552688987825968
12	20657008	20804649	HAP_4	0.252217294900222	0.0057131144514742	0.136405150437229	0.966601036869615
12	20657008	20804649	HAP_5	0.116962305986696	-0.0515097918260229	0.278869296819488	0.853499068581609
12	20657008	20804649	HAP_6	0.0920177383592018	0.0322928223481606	0.249727810972597	0.897139964297964
12	20698397	20864672	HAP_1	0.164634146341463	0.201015856668949	0.196417328386062	0.306391473061837
12	20698397	20864672	HAP_2	0.0659645232815965	-0.217492824364092	0.366173287779951	0.552688987825968
12	20698397	20864672	HAP_3	0.252217294900222	0.0057131144514742	0.136405150437229	0.966601036869615
12	20698397	20864672	HAP_4	0.14079822616408	0.190690082673924	0.249289031512984	0.444512833722398
12	20698397	20864672	HAP_5	0.108647450110865	-0.286251236562914	0.302102572699553	0.343626284101897
12	20698397	20864672	HAP_6	0.0920177383592018	0.0322928223481606	0.249727810972597	0.897139964297964
12	20760067	20924587	HAP_1	0.159090909090909	0.209025515269641	0.222969380110904	0.348775119287701
12	20760067	20924587	HAP_2	0.164634146341463	0.182369728182617	0.192668220298811	0.344126330441176
12	20760067	20924587	HAP_3	0.106984478935698	-0.286251236562914	0.302102572699553	0.343626284101897
12	20760067	20924587	HAP_4	0.0659645232815965	-0.217492824364092	0.366173287779951	0.552688987825968
12	20760067	20924587	HAP_5	0.0920177383592018	0.0322928223481606	0.249727810972597	0.897139964297964
12	20760067	20924587	HAP_6	0.251662971175166	0.0057131144514742	0.136405150437229	0.966601036869615
12	20790406	20988738	HAP_1	0.164634146341463	0.182369728182617	0.192668220298811	0.344126330441176
12	20790406	20988738	HAP_2	0.254434589800443	-0.00920678029597464	0.13525701834484	0.945746188395358
12	20790406	20988738	HAP_3	0.0648558758314856	-0.420379010530915	0.394524846389919	0.286924367322687
12	20790406	20988738	HAP_4	0.0920177383592018	0.0322928223481606	0.249727810972597	0.897139964297964
12	20790406	20988738	HAP_5	0.0947893569844789	0.22855097362039	0.363563871548394	0.529745918293216
12	20841595	21031555	HAP_1	0.0947893569844789	0.22855097362039	0.363563871548394	0.529745918293216
12	20841595	21031555	HAP_2	0.165742793791574	0.182369728182617	0.192668220298811	0.344126330441176
12	20841595	21031555	HAP_3	0.0648558758314856	-0.420379010530915	0.394524846389919	0.286924367322687
12	20841595	21031555	HAP_4	0.0920177383592018	0.0322928223481606	0.249727810972597	0.897139964297964
12	20841595	21031555	HAP_5	0.254434589800443	-0.00920678029597464	0.13525701834484	0.945746188395358
12	20909581	21074696	HAP_1	0.165188470066519	0.151307426322659	0.196155522768533	0.440695824640464
12	20909581	21074696	HAP_2	0.0881374722838137	0.22855097362039	0.363563871548394	0.529745918293216
12	20909581	21074696	HAP_3	0.0920177383592018	0.0322928223481606	0.249727810972597	0.897139964297964
12	20909581	21074696	HAP_4	0.0659645232815965	-0.202129160205394	0.365528384423348	0.580417485220099
12	20909581	21074696	HAP_5	0.253880266075388	-0.00511781488099223	0.134621329151441	0.969683161359637
12	20978854	21122174	HAP_1	0.0659645232815965	-0.202129160205394	0.365528384423348	0.580417485220099
12	20978854	21122174	HAP_2	0.253325942350333	-0.00511781488099223	0.134621329151441	0.969683161359637
12	20978854	21122174	HAP_3	0.165188470066519	0.151307426322659	0.196155522768533	0.440695824640464
12	20978854	21122174	HAP_4	0.0920177383592018	0.0322928223481606	0.249727810972597	0.897139964297964
12	20978854	21122174	HAP_5	0.122505543237251	-0.0744004003309608	0.321805780883555	0.817215275319238
12	20978854	21122174	HAP_6	0.0881374722838137	0.22855097362039	0.363563871548394	0.529745918293216
12	21015904	21191820	HAP_1	0.0659645232815965	-0.202129160205394	0.365528384423348	0.580417485220099
12	21015904	21191820	HAP_2	0.253325942350333	-0.00511781488099223	0.134621329151441	0.969683161359637
12	21015904	21191820	HAP_3	0.122505543237251	-0.0744004003309608	0.321805780883555	0.817215275319238
12	21015904	21191820	HAP_4	0.0881374722838137	0.22855097362039	0.363563871548394	0.529745918293216
12	21015904	21191820	HAP_5	0.165188470066519	0.151307426322659	0.196155522768533	0.440695824640464
12	21015904	21191820	HAP_6	0.0914634146341463	0.0322928223481606	0.249727810972597	0.897139964297964
12	21064794	21216747	HAP_1	0.122505543237251	-0.0744004003309608	0.321805780883555	0.817215275319238
12	21064794	21216747	HAP_2	0.0659645232815965	-0.202129160205394	0.365528384423348	0.580417485220099
12	21064794	21216747	HAP_3	0.253325942350333	-0.00511781488099223	0.134621329151441	0.969683161359637
12	21064794	21216747	HAP_4	0.165188470066519	0.151307426322659	0.196155522768533	0.440695824640464
12	21064794	21216747	HAP_5	0.0920177383592018	0.0322928223481606	0.249727810972597	0.897139964297964
12	21064794	21216747	HAP_6	0.0881374722838137	0.22855097362039	0.363563871548394	0.529745918293216
12	21099001	21270291	HAP_1	0.0947893569844789	0.22855097362039	0.363563871548394	0.529745918293216
12	21099001	21270291	HAP_2	0.254988913525499	-0.00511781488099223	0.134621329151441	0.969683161359637
12	21099001	21270291	HAP_3	0.165742793791574	0.182369728182617	0.192668220298811	0.344126330441176
12	21099001	21270291	HAP_4	0.069290465631929	-0.202129160205394	0.365528384423348	0.580417485220099
12	21099001	21270291	HAP_5	0.122505543237251	-0.0744004003309608	0.321805780883555	0.817215275319238
12	21099001	21270291	HAP_6	0.0554323725055432	-0.218784954984996	0.393910529929392	0.57874859302733
12	21179106	21293137	HAP_1	0.196230598669623	0.169316611970238	0.171840278879566	0.324737999081413
12	21179106	21293137	HAP_2	0.0559866962305987	-0.2485024965079	0.364794957360787	0.495915115099191
12	21179106	21293137	HAP_3	0.165188470066519	-0.105348804195322	0.187748516263371	0.574859473350172
12	21179106	21293137	HAP_4	0.254434589800443	-0.00511781488099223	0.134621329151441	0.969683161359637
12	21179106	21293137	HAP_5	0.122505543237251	-0.0744004003309608	0.321805780883555	0.817215275319238
12	21200425	21327337	HAP_1	0.165188470066519	-0.105348804195322	0.187748516263371	0.574859473350172
12	21200425	21327337	HAP_2	0.254434589800443	-0.00511781488099223	0.134621329151441	0.969683161359637
12	21200425	21327337	HAP_3	0.17350332594235	0.0474432347677375	0.19172695103345	0.804615502478391
12	21200425	21327337	HAP_4	0.206208425720621	0.13340390198008	0.167296221975355	0.425425110618355
12	21200425	21327337	HAP_5	0.0559866962305987	-0.2485024965079	0.364794957360787	0.495915115099191
12	21254012	21370078	HAP_1	0.338691796008869	-0.0449784525117286	0.100735684794704	0.655345072368836
12	21254012	21370078	HAP_2	0.257760532150776	-0.0208352970297451	0.133552457148913	0.876061865881424
12	21254012	21370078	HAP_3	0.267738359201774	0.0692022694611175	0.12830440503208	0.589773498785727
12	21254012	21370078	HAP_4	0.0554323725055432	-0.218784954984996	0.393910529929392	0.57874859302733
12	21286908	21408994	HAP_1	0.0559866962305987	-0.218784954984996	0.393910529929392	0.57874859302733
12	21286908	21408994	HAP_2	0.606984478935698	-0.0532586918927258	0.0705154418720779	0.450282841654511
12	21286908	21408994	HAP_3	0.258314855875831	-0.0208352970297451	0.133552457148913	0.876061865881424
12	21318244	21515034	HAP_1	0.258869179600887	-0.0208352970297451	0.133552457148913	0.876061865881424
12	21318244	21515034	HAP_2	0.0554323725055432	-0.218784954984996	0.393910529929392	0.57874859302733
12	21318244	21515034	HAP_3	0.611973392461197	-0.0907051525902916	0.0697016607974954	0.193481243946202
12	21364138	21632285	HAP_1	0.492239467849224	-0.110247929779637	0.0772687915731162	0.153985604066184
12	21364138	21632285	HAP_2	0.113636363636364	0.150855057705489	0.304280467322681	0.62017475199534
12	21364138	21632285	HAP_3	0.258869179600887	-0.0208352970297451	0.133552457148913	0.876061865881424
12	21364138	21632285	HAP_4	0.0554323725055432	-0.218784954984996	0.393910529929392	0.57874859302733
12	21397054	21719575	HAP_1	0.117516629711752	-0.227125306188954	0.340952633645604	0.505488593034171
12	21397054	21719575	HAP_2	0.373059866962306	-0.0856123565262741	0.0937350279350405	0.361309101800479
12	21397054	21719575	HAP_3	0.113636363636364	0.150855057705489	0.304280467322681	0.62017475199534
12	21397054	21719575	HAP_4	0.257760532150776	-0.0208352970297451	0.133552457148913	0.876061865881424
12	21397054	21719575	HAP_5	0.0593126385809313	-0.218784954984996	0.393910529929392	0.57874859302733
12	21444090	21760632	HAP_1	0.116962305986696	-0.227125306188954	0.340952633645604	0.505488593034171
12	21444090	21760632	HAP_2	0.442350332594235	-0.0748542075246495	0.0819640472214604	0.361355202468711
12	21444090	21760632	HAP_3	0.113636363636364	0.150855057705489	0.304280467322681	0.62017475199534
12	21444090	21760632	HAP_4	0.263858093126386	-0.0740770444314141	0.129066225641946	0.566149517738604
12	21610879	21773528	HAP_1	0.117516629711752	-0.227125306188954	0.340952633645604	0.505488593034171
12	21610879	21773528	HAP_2	0.707317073170732	0.0637080118443253	0.0674082564284808	0.34486106870492
12	21610879	21773528	HAP_3	0.113636363636364	0.150855057705489	0.304280467322681	0.62017475199534
12	21701736	21856954	HAP_1	0.117516629711752	-0.227125306188954	0.340952633645604	0.505488593034171
12	21701736	21856954	HAP_2	0.0548780487804878	-0.375592608074065	0.364737950132082	0.303402686984307
12	21701736	21856954	HAP_3	0.315964523281596	0.0756598348686139	0.111498180934654	0.497584032361719
12	21701736	21856954	HAP_4	0.449556541019956	-0.11610732907918	0.0834229791308451	0.164333888470864
12	21744511	21932903	HAP_1	0.117516629711752	-0.227125306188954	0.340952633645604	0.505488593034171
12	21744511	21932903	HAP_2	0.0554323725055432	-0.375592608074065	0.364737950132082	0.303402686984307
12	21744511	21932903	HAP_3	0.297671840354767	0.0177641302630284	0.11645198255651	0.878791968126983
12	21744511	21932903	HAP_4	0.448447893569845	-0.11610732907918	0.0834229791308451	0.164333888470864
12	21768450	21987110	HAP_1	0.0554323725055432	-0.375592608074065	0.364737950132082	0.303402686984307
12	21768450	21987110	HAP_2	0.284368070953437	0.0210605729847045	0.120631971454688	0.8614452243156
12	21768450	21987110	HAP_3	0.267184035476718	-0.0882098819349823	0.126261242566483	0.484966054686524
12	21768450	21987110	HAP_4	0.181263858093126	0.109352139627554	0.193368181636811	0.571867862683597
12	21768450	21987110	HAP_5	0.117516629711752	-0.227125306188954	0.340952633645604	0.505488593034171
12	21842357	22059737	HAP_1	0.305986696230599	-0.0582075696765345	0.105271712768977	0.580452420726799
12	21842357	22059737	HAP_2	0.177937915742794	0.190004475492892	0.193529472971136	0.326472525390239
12	21842357	22059737	HAP_3	0.117516629711752	-0.227125306188954	0.340952633645604	0.505488593034171
12	21842357	22059737	HAP_4	0.272172949002217	-0.0714162638162303	0.125746277294741	0.570219532559856
12	21911213	22130535	HAP_1	0.0565410199556541	-0.218784954984996	0.393910529929392	0.57874859302733
12	21911213	22130535	HAP_2	0.0626385809312639	-0.284774343973986	0.393668611947882	0.469633084041693
12	21911213	22130535	HAP_3	0.114190687361419	0.150855057705489	0.304280467322681	0.62017475199534
12	21911213	22130535	HAP_4	0.172394678492239	0.212979249131494	0.197210968346111	0.28045449017025
12	21911213	22130535	HAP_5	0.117516629711752	-0.227125306188954	0.340952633645604	0.505488593034171
12	21911213	22130535	HAP_6	0.264966740576497	-0.106937314319194	0.128447401545614	0.405329054566438
12	21969243	22199508	HAP_1	0.0554323725055432	-0.218784954984996	0.393910529929392	0.57874859302733
12	21969243	22199508	HAP_2	0.0626385809312639	-0.284774343973986	0.393668611947882	0.469633084041693
12	21969243	22199508	HAP_3	0.113082039911308	0.150855057705489	0.304280467322681	0.62017475199534
12	21969243	22199508	HAP_4	0.171840354767184	0.212979249131494	0.197210968346111	0.28045449017025
12	21969243	22199508	HAP_5	0.264966740576497	-0.106937314319194	0.128447401545614	0.405329054566438
12	21969243	22199508	HAP_6	0.117516629711752	-0.227125306188954	0.340952633645604	0.505488593034171
12	22040858	22265718	HAP_1	0.0543237250554324	-0.314082287866299	0.430970236484882	0.466328469128322
12	22040858	22265718	HAP_2	0.0626385809312639	-0.284774343973986	0.393668611947882	0.469633084041693
12	22040858	22265718	HAP_3	0.114190687361419	0.150855057705489	0.304280467322681	0.62017475199534
12	22040858	22265718	HAP_4	0.171840354767184	0.212979249131494	0.197210968346111	0.28045449017025
12	22040858	22265718	HAP_5	0.381929046563193	-0.128183000165379	0.0916251160987073	0.162163526248424
12	22108311	22314174	HAP_1	0.0598669623059867	0.0385393583015392	0.393882326141629	0.922077546031871
12	22108311	22314174	HAP_2	0.446230598669623	-0.0775517780213413	0.0819030383902512	0.343960779456186
12	22108311	22314174	HAP_3	0.113636363636364	0.150855057705489	0.304280467322681	0.62017475199534
12	22108311	22314174	HAP_4	0.199556541019956	0.138410520911861	0.167543518404605	0.408959468075872
12	22174956	22387045	HAP_1	0.121951219512195	-0.0979446945443562	0.306573242385116	0.749435944702832
12	22174956	22387045	HAP_2	0.0681818181818182	-0.385975621822853	0.363974904956159	0.289229896530075
12	22174956	22387045	HAP_3	0.266075388026608	-0.0973019841502038	0.126242635474628	0.441057694512043
12	22174956	22387045	HAP_4	0.113636363636364	0.150855057705489	0.304280467322681	0.62017475199534
12	22174956	22387045	HAP_5	0.0598669623059867	0.0385393583015392	0.393882326141629	0.922077546031871
12	22174956	22387045	HAP_6	0.171840354767184	0.212979249131494	0.197210968346111	0.28045449017025
12	22244230	22436306	HAP_1	0.177937915742794	-0.0833540596674754	0.202561066152251	0.680804471563201
12	22244230	22436306	HAP_2	0.117516629711752	-0.227125306188954	0.340952633645604	0.505488593034171
12	22244230	22436306	HAP_3	0.0981152993348115	-0.0898950888031235	0.260268569430876	0.729880223169784
12	22244230	22436306	HAP_4	0.171840354767184	0.212979249131494	0.197210968346111	0.28045449017025
12	22244230	22436306	HAP_5	0.266629711751663	-0.0973019841502038	0.126242635474628	0.441057694512043
12	22244230	22436306	HAP_6	0.0609756097560976	0.0385393583015392	0.393882326141629	0.922077546031871
12	22298464	22511050	HAP_1	0.118625277161863	0.020790112585031	0.290164250536979	0.942896991140147
12	22298464	22511050	HAP_2	0.116962305986696	-0.227125306188954	0.340952633645604	0.505488593034171
12	22298464	22511050	HAP_3	0.098669623059867	-0.0898950888031235	0.260268569430876	0.729880223169784
12	22298464	22511050	HAP_4	0.171840354767184	0.212979249131494	0.197210968346111	0.28045449017025
12	22298464	22511050	HAP_5	0.266629711751663	-0.0973019841502038	0.126242635474628	0.441057694512043
12	22298464	22511050	HAP_6	0.061529933481153	0.0385393583015392	0.393882326141629	0.922077546031871
12	22365596	22571132	HAP_1	0.266629711751663	-0.0973019841502038	0.126242635474628	0.441057694512043
12	22365596	22571132	HAP_2	0.0953436807095344	-0.0184677346223051	0.269895262443872	0.945462261897826
12	22365596	22571132	HAP_3	0.061529933481153	0.0385393583015392	0.393882326141629	0.922077546031871
12	22365596	22571132	HAP_4	0.116962305986696	0.020790112585031	0.290164250536979	0.942896991140147
12	22365596	22571132	HAP_5	0.172949002217295	0.212979249131494	0.197210968346111	0.28045449017025
12	22365596	22571132	HAP_6	0.116962305986696	-0.227125306188954	0.340952633645604	0.505488593034171
12	22427375	22600787	HAP_1	0.116962305986696	-0.227125306188954	0.340952633645604	0.505488593034171
12	22427375	22600787	HAP_2	0.117516629711752	0.020790112585031	0.290164250536979	0.942896991140147
12	22427375	22600787	HAP_3	0.172949002217295	0.212979249131494	0.197210968346111	0.28045449017025
12	22427375	22600787	HAP_4	0.268292682926829	-0.0892199725141283	0.124424755413644	0.473525635976802
12	22427375	22600787	HAP_5	0.143015521064302	0.0185017349494631	0.189626421706321	0.922296221668076
12	22482838	22650286	HAP_1	0.117516629711752	-0.227125306188954	0.340952633645604	0.505488593034171
12	22482838	22650286	HAP_2	0.267184035476718	-0.0973019841502038	0.126242635474628	0.441057694512043
12	22482838	22650286	HAP_3	0.118070953436807	0.020790112585031	0.290164250536979	0.942896991140147
12	22482838	22650286	HAP_4	0.0798226164079823	-0.00661624409239539	0.365014020746868	0.985542403612797
12	22482838	22650286	HAP_5	0.0620842572062084	-0.284774343973986	0.393668611947882	0.469633084041693
12	22482838	22650286	HAP_6	0.172949002217295	0.212979249131494	0.197210968346111	0.28045449017025
12	22544717	22695009	HAP_1	0.172949002217295	0.121031021637193	0.197721042549282	0.54060814093588
12	22544717	22695009	HAP_2	0.0681818181818182	0.107460812503422	0.36505113609447	0.768542423417384
12	22544717	22695009	HAP_3	0.274944567627494	-0.126311718897167	0.124537498369313	0.310741110858468
12	22544717	22695009	HAP_4	0.0620842572062084	-0.284774343973986	0.393668611947882	0.469633084041693
12	22544717	22695009	HAP_5	0.114745011086475	-0.15265330508191	0.364634268589926	0.675574728281984
12	22544717	22695009	HAP_6	0.117516629711752	0.020790112585031	0.290164250536979	0.942896991140147
12	22591965	22744535	HAP_1	0.117516629711752	0.020790112585031	0.290164250536979	0.942896991140147
12	22591965	22744535	HAP_2	0.114745011086475	-0.15265330508191	0.364634268589926	0.675574728281984
12	22591965	22744535	HAP_3	0.17350332594235	0.121031021637193	0.197721042549282	0.54060814093588
12	22591965	22744535	HAP_4	0.0676274944567627	0.107460812503422	0.36505113609447	0.768542423417384
12	22591965	22744535	HAP_5	0.276053215077605	-0.126311718897167	0.124537498369313	0.310741110858468
12	22591965	22744535	HAP_6	0.0620842572062084	-0.284774343973986	0.393668611947882	0.469633084041693
12	22639668	22794662	HAP_1	0.0709534368070953	-0.284774343973986	0.393668611947882	0.469633084041693
12	22639668	22794662	HAP_2	0.117516629711752	0.020790112585031	0.290164250536979	0.942896991140147
12	22639668	22794662	HAP_3	0.114745011086475	-0.15265330508191	0.364634268589926	0.675574728281984
12	22639668	22794662	HAP_4	0.174057649667406	0.0983018047407865	0.194220554169495	0.612887422205828
12	22639668	22794662	HAP_5	0.0698447893569845	0.107460812503422	0.36505113609447	0.768542423417384
12	22639668	22794662	HAP_6	0.27549889135255	-0.126311718897167	0.124537498369313	0.310741110858468
12	22673341	22823004	HAP_1	0.174057649667406	0.0983018047407865	0.194220554169495	0.612887422205828
12	22673341	22823004	HAP_2	0.150776053215078	0.0674938598970491	0.192839036212236	0.726420832327965
12	22673341	22823004	HAP_3	0.0759423503325942	0.548367337705611	0.430573697942104	0.203147421780181
12	22673341	22823004	HAP_4	0.27549889135255	-0.126311718897167	0.124537498369313	0.310741110858468
12	22673341	22823004	HAP_5	0.125831485587583	-0.0211594999027419	0.277841792431081	0.939311606170545
12	22673341	22823004	HAP_6	0.114745011086475	-0.15265330508191	0.364634268589926	0.675574728281984
12	22726986	22849217	HAP_1	0.174611973392461	0.0983018047407865	0.194220554169495	0.612887422205828
12	22726986	22849217	HAP_2	0.27549889135255	-0.126311718897167	0.124537498369313	0.310741110858468
12	22726986	22849217	HAP_3	0.231707317073171	0.00416774276028273	0.146889539980558	0.977370777480058
12	22726986	22849217	HAP_4	0.153547671840355	0.0674938598970491	0.192839036212236	0.726420832327965
12	22784027	22889630	HAP_1	0.113636363636364	-0.15265330508191	0.364634268589926	0.675574728281984
12	22784027	22889630	HAP_2	0.111973392461197	0.150855057705489	0.304280467322681	0.62017475199534
12	22784027	22889630	HAP_3	0.27549889135255	-0.126311718897167	0.124537498369313	0.310741110858468
12	22784027	22889630	HAP_4	0.17350332594235	0.0983018047407865	0.194220554169495	0.612887422205828
12	22784027	22889630	HAP_5	0.0809312638580931	0.0739614973074804	0.321608148097793	0.818164913682477
12	22784027	22889630	HAP_6	0.0620842572062084	-0.284774343973986	0.393668611947882	0.469633084041693
12	22815237	22933560	HAP_1	0.0665188470066519	0.107460812503422	0.36505113609447	0.768542423417384
12	22815237	22933560	HAP_2	0.061529933481153	-0.284774343973986	0.393668611947882	0.469633084041693
12	22815237	22933560	HAP_3	0.287139689578714	0.00531147388610758	0.12917204279986	0.967209960029399
12	22815237	22933560	HAP_4	0.111973392461197	0.150855057705489	0.304280467322681	0.62017475199534
12	22815237	22933560	HAP_5	0.27549889135255	-0.126311718897167	0.124537498369313	0.310741110858468
12	22845193	22970518	HAP_1	0.0698447893569845	0.107460812503422	0.36505113609447	0.768542423417384
12	22845193	22970518	HAP_2	0.061529933481153	-0.284774343973986	0.393668611947882	0.469633084041693
12	22845193	22970518	HAP_3	0.28880266075388	0.00531147388610758	0.12917204279986	0.967209960029399
12	22845193	22970518	HAP_4	0.27549889135255	-0.126311718897167	0.124537498369313	0.310741110858468
12	22845193	22970518	HAP_5	0.111973392461197	0.150855057705489	0.304280467322681	0.62017475199534
12	22882736	23024428	HAP_1	0.293791574279379	0.00218266828488251	0.126070384968662	0.986190725252793
12	22882736	23024428	HAP_2	0.0665188470066519	0.107460812503422	0.36505113609447	0.768542423417384
12	22882736	23024428	HAP_3	0.155210643015521	-0.0364048940304169	0.219687358013126	0.868421054582002
12	22882736	23024428	HAP_4	0.061529933481153	-0.284774343973986	0.393668611947882	0.469633084041693
12	22882736	23024428	HAP_5	0.276053215077605	-0.126311718897167	0.124537498369313	0.310741110858468
12	22922108	23062680	HAP_1	0.295454545454545	0.00218266828488251	0.126070384968662	0.986190725252793
12	22922108	23062680	HAP_2	0.0665188470066519	0.107460812503422	0.36505113609447	0.768542423417384
12	22922108	23062680	HAP_3	0.180155210643016	0.0315742326950073	0.205424104701983	0.877879064605952
12	22922108	23062680	HAP_4	0.0776053215077605	-0.301760707024519	0.341564898833677	0.377223812860082
12	22922108	23062680	HAP_5	0.276053215077605	-0.126311718897167	0.124537498369313	0.310741110858468
12	22959296	23115856	HAP_1	0.180155210643016	0.0315742326950073	0.205424104701983	0.877879064605952
12	22959296	23115856	HAP_2	0.0776053215077605	-0.301760707024519	0.341564898833677	0.377223812860082
12	22959296	23115856	HAP_3	0.276053215077605	-0.126311718897167	0.124537498369313	0.310741110858468
12	22959296	23115856	HAP_4	0.291019955654102	0.00531147388610758	0.12917204279986	0.967209960029399
12	22959296	23115856	HAP_5	0.0665188470066519	0.107460812503422	0.36505113609447	0.768542423417384
12	23003890	23168796	HAP_1	0.0665188470066519	0.107460812503422	0.36505113609447	0.768542423417384
12	23003890	23168796	HAP_2	0.0626385809312639	-0.284774343973986	0.393668611947882	0.469633084041693
12	23003890	23168796	HAP_3	0.264412416851441	-0.116727484123402	0.128003535038185	0.362064209630213
12	23003890	23168796	HAP_4	0.126940133037694	0.0699054414490572	0.290495345407993	0.809887916689326
12	23003890	23168796	HAP_5	0.17350332594235	0.0983018047407865	0.194220554169495	0.612887422205828
12	23003890	23168796	HAP_6	0.115853658536585	-0.183161121407282	0.341373530718452	0.591718485825385
12	23047509	23210526	HAP_1	0.264412416851441	-0.116727484123402	0.128003535038185	0.362064209630213
12	23047509	23210526	HAP_2	0.126940133037694	0.0699054414490572	0.290495345407993	0.809887916689326
12	23047509	23210526	HAP_3	0.0665188470066519	0.107460812503422	0.36505113609447	0.768542423417384
12	23047509	23210526	HAP_4	0.174611973392461	0.0983018047407865	0.194220554169495	0.612887422205828
12	23047509	23210526	HAP_5	0.117516629711752	-0.183161121407282	0.341373530718452	0.591718485825385
12	23047509	23210526	HAP_6	0.0631929046563193	-0.284774343973986	0.393668611947882	0.469633084041693
12	23089609	23263497	HAP_1	0.0631929046563193	-0.284774343973986	0.393668611947882	0.469633084041693
12	23089609	23263497	HAP_2	0.124722838137472	0.0699054414490572	0.290495345407993	0.809887916689326
12	23089609	23263497	HAP_3	0.0665188470066519	0.107460812503422	0.36505113609447	0.768542423417384
12	23089609	23263497	HAP_4	0.260532150776053	-0.116727484123402	0.128003535038185	0.362064209630213
12	23089609	23263497	HAP_5	0.174611973392461	0.0983018047407865	0.194220554169495	0.612887422205828
12	23089609	23263497	HAP_6	0.115853658536585	-0.183161121407282	0.341373530718452	0.591718485825385
12	23144046	23296695	HAP_1	0.261086474501109	-0.116727484123402	0.128003535038185	0.362064209630213
12	23144046	23296695	HAP_2	0.0703991130820399	0.107460812503422	0.36505113609447	0.768542423417384
12	23144046	23296695	HAP_3	0.174611973392461	0.0983018047407865	0.194220554169495	0.612887422205828
12	23144046	23296695	HAP_4	0.0631929046563193	-0.284774343973986	0.393668611947882	0.469633084041693
12	23144046	23296695	HAP_5	0.145232815964523	-0.28700662000369	0.256182149576242	0.262878930402639
12	23144046	23296695	HAP_6	0.124168514412417	0.0699054414490572	0.290495345407993	0.809887916689326
12	23199601	23315708	HAP_1	0.406319290465632	-0.110218839199937	0.0856973212651033	0.19872871852932
12	23199601	23315708	HAP_2	0.145787139689579	0.0635228492937621	0.186105132963477	0.732937504830823
12	23199601	23315708	HAP_3	0.08980044345898	0.105597899931394	0.36226926801916	0.770744524475594
12	23199601	23315708	HAP_4	0.216186252771619	0.129171916006967	0.15177320004402	0.394951237165009
12	23238511	23352043	HAP_1	0.177383592017738	0.0528943116472906	0.190338511408369	0.781156806786595
12	23238511	23352043	HAP_2	0.0631929046563193	-0.284774343973986	0.393668611947882	0.469633084041693
12	23238511	23352043	HAP_3	0.0665188470066519	0.107460812503422	0.36505113609447	0.768542423417384
12	23238511	23352043	HAP_4	0.375831485587583	-0.13101395681688	0.0910131484629473	0.150359276170602
12	23289753	23403880	HAP_1	0.114745011086475	-0.191163606952903	0.340661502091452	0.574833887701943
12	23289753	23403880	HAP_2	0.261086474501109	-0.130066182376536	0.127056569784107	0.306261521743031
12	23289753	23403880	HAP_3	0.17350332594235	0.0983018047407865	0.194220554169495	0.612887422205828
12	23289753	23403880	HAP_4	0.0631929046563193	-0.284774343973986	0.393668611947882	0.469633084041693
12	23289753	23403880	HAP_5	0.0665188470066519	0.107460812503422	0.36505113609447	0.768542423417384
12	23308260	23447079	HAP_1	0.114745011086475	-0.191163606952903	0.340661502091452	0.574833887701943
12	23308260	23447079	HAP_2	0.259977827050998	-0.130066182376536	0.127056569784107	0.306261521743031
12	23308260	23447079	HAP_3	0.17350332594235	0.0983018047407865	0.194220554169495	0.612887422205828
12	23308260	23447079	HAP_4	0.0631929046563193	-0.284774343973986	0.393668611947882	0.469633084041693
12	23308260	23447079	HAP_5	0.0598669623059867	0.0809951539489321	0.394545093350313	0.837394548236726
12	23336299	23493027	HAP_1	0.115853658536585	-0.191163606952903	0.340661502091452	0.574833887701943
12	23336299	23493027	HAP_2	0.259977827050998	-0.130066182376536	0.127056569784107	0.306261521743031
12	23336299	23493027	HAP_3	0.172949002217295	0.0983018047407865	0.194220554169495	0.612887422205828
12	23336299	23493027	HAP_4	0.0598669623059867	0.0809951539489321	0.394545093350313	0.837394548236726
12	23386774	23533254	HAP_1	0.172949002217295	0.0983018047407865	0.194220554169495	0.612887422205828
12	23386774	23533254	HAP_2	0.11529933481153	-0.191163606952903	0.340661502091452	0.574833887701943
12	23386774	23533254	HAP_3	0.0598669623059867	0.0809951539489321	0.394545093350313	0.837394548236726
12	23386774	23533254	HAP_4	0.260532150776053	-0.130066182376536	0.127056569784107	0.306261521743031
12	23432055	23571335	HAP_1	0.277716186252772	-0.177393533844342	0.120621018356448	0.141734626938443
12	23432055	23571335	HAP_2	0.170731707317073	0.0641146135112508	0.198229928452057	0.746441447578478
12	23432055	23571335	HAP_3	0.117516629711752	-0.191163606952903	0.340661502091452	0.574833887701943
12	23432055	23571335	HAP_4	0.0582039911308204	-0.264794681218751	0.432021007770045	0.54008543997265
12	23477537	23660266	HAP_1	0.0532150776053215	-0.264794681218751	0.432021007770045	0.54008543997265
12	23477537	23660266	HAP_2	0.292682926829268	-0.107174118949717	0.116909142623143	0.359532753329427
12	23477537	23660266	HAP_3	0.0886917960088692	0.0224091262375638	0.339258455378083	0.947350275308727
12	23477537	23660266	HAP_4	0.152439024390244	-0.0487964883508661	0.229341083874296	0.831556550344447
12	23477537	23660266	HAP_5	0.169068736141907	0.0865353244591921	0.201976049875302	0.668432049092493
12	23509247	23716699	HAP_1	0.169068736141907	0.0865353244591921	0.201976049875302	0.668432049092493
12	23509247	23716699	HAP_2	0.0532150776053215	-0.264794681218751	0.432021007770045	0.54008543997265
12	23509247	23716699	HAP_3	0.292128603104213	-0.10585460655001	0.117542712746186	0.368064655166454
12	23509247	23716699	HAP_4	0.152439024390244	-0.0487964883508661	0.229341083874296	0.831556550344447
12	23554928	23834356	HAP_1	0.0532150776053215	-0.264794681218751	0.432021007770045	0.54008543997265
12	23554928	23834356	HAP_2	0.259423503325942	-0.119395712689998	0.12827761212379	0.352230231841944
12	23554928	23834356	HAP_3	0.0764966740576497	-0.00207929447826861	0.365290889311502	0.995459614341709
12	23554928	23834356	HAP_4	0.169623059866962	0.0555514186313504	0.206029130158213	0.787508294651531
12	23554928	23834356	HAP_5	0.151884700665188	-0.0487964883508661	0.229341083874296	0.831556550344447
12	23635155	23924010	HAP_1	0.0570953436807095	0.0809951539489321	0.394545093350313	0.837394548236726
12	23635155	23924010	HAP_2	0.0764966740576497	-0.00207929447826861	0.365290889311502	0.995459614341709
12	23635155	23924010	HAP_3	0.116407982261641	-0.161888526785338	0.363732274126458	0.656373136852719
12	23635155	23924010	HAP_4	0.261086474501109	-0.0907890943162747	0.127198477504773	0.475563379716289
12	23635155	23924010	HAP_5	0.172949002217295	0.092700485040864	0.201508996648199	0.645606102387249
12	23700935	23993638	HAP_1	0.172394678492239	0.0701409036397144	0.197772287665637	0.722932281297778
12	23700935	23993638	HAP_2	0.11529933481153	-0.161888526785338	0.363732274126458	0.656373136852719
12	23700935	23993638	HAP_3	0.0570953436807095	0.0809951539489321	0.394545093350313	0.837394548236726
12	23700935	23993638	HAP_4	0.0776053215077605	-0.00207929447826861	0.365290889311502	0.995459614341709
12	23700935	23993638	HAP_5	0.261086474501109	-0.0907890943162747	0.127198477504773	0.475563379716289
12	23802807	24060134	HAP_1	0.172949002217295	0.0701409036397144	0.197772287665637	0.722932281297778
12	23802807	24060134	HAP_2	0.261086474501109	-0.0907890943162747	0.127198477504773	0.475563379716289
12	23802807	24060134	HAP_3	0.0570953436807095	0.0809951539489321	0.394545093350313	0.837394548236726
12	23802807	24060134	HAP_4	0.145787139689579	-0.0750331650821939	0.230366010788114	0.744718284783743
12	23802807	24060134	HAP_5	0.0776053215077605	-0.00207929447826861	0.365290889311502	0.995459614341709
12	23906353	24093093	HAP_1	0.172949002217295	0.0701409036397144	0.197772287665637	0.722932281297778
12	23906353	24093093	HAP_2	0.260532150776053	-0.0907890943162747	0.127198477504773	0.475563379716289
12	23906353	24093093	HAP_3	0.0565410199556541	0.0809951539489321	0.394545093350313	0.837394548236726
12	23906353	24093093	HAP_4	0.11529933481153	-0.154761651611225	0.341502577082444	0.65053074399374
12	23965561	24127256	HAP_1	0.172949002217295	0.0701409036397144	0.197772287665637	0.722932281297778
12	23965561	24127256	HAP_2	0.329268292682927	-0.00192820844672998	0.104616501324816	0.985298992319257
12	23965561	24127256	HAP_3	0.0570953436807095	0.0809951539489321	0.394545093350313	0.837394548236726
12	23965561	24127256	HAP_4	0.0825942350332594	-0.106024350708104	0.36376081560713	0.770762010286483
12	23965561	24127256	HAP_5	0.114745011086475	-0.154761651611225	0.341502577082444	0.65053074399374
12	24044578	24169964	HAP_1	0.0570953436807095	0.0809951539489321	0.394545093350313	0.837394548236726
12	24044578	24169964	HAP_2	0.110864745011086	-0.154761651611225	0.341502577082444	0.65053074399374
12	24044578	24169964	HAP_3	0.172949002217295	0.0701409036397144	0.197772287665637	0.722932281297778
12	24044578	24169964	HAP_4	0.260532150776053	-0.0907890943162747	0.127198477504773	0.475563379716289
12	24087344	24230446	HAP_1	0.0570953436807095	0.309334672832869	0.430750359467821	0.472865929135286
12	24087344	24230446	HAP_2	0.111419068736142	-0.154761651611225	0.341502577082444	0.65053074399374
12	24087344	24230446	HAP_3	0.172949002217295	0.0701409036397144	0.197772287665637	0.722932281297778
12	24087344	24230446	HAP_4	0.182926829268293	0.167485091556358	0.216315313890898	0.438980734994907
12	24087344	24230446	HAP_5	0.261086474501109	-0.105545120596052	0.126329534056546	0.40367500449135
12	24110692	24298467	HAP_1	0.133037694013304	0.15452542574686	0.341195414549546	0.650735431759269
12	24110692	24298467	HAP_2	0.261086474501109	-0.0907890943162747	0.127198477504773	0.475563379716289
12	24110692	24298467	HAP_3	0.172394678492239	0.0545802576195595	0.201474622453592	0.786527843592247
12	24110692	24298467	HAP_4	0.110864745011086	-0.154761651611225	0.341502577082444	0.65053074399374
12	24153520	24357062	HAP_1	0.105875831485588	-0.243798460221423	0.36475131371269	0.50405410382364
12	24153520	24357062	HAP_2	0.170731707317073	0.0545802576195595	0.201474622453592	0.786527843592247
12	24153520	24357062	HAP_3	0.1019955654102	0.0583882482440668	0.393131208235033	0.881965279334248
12	24153520	24357062	HAP_4	0.260532150776053	-0.0907890943162747	0.127198477504773	0.475563379716289
12	24211648	24401276	HAP_1	0.1019955654102	0.0583882482440668	0.393131208235033	0.881965279334248
12	24211648	24401276	HAP_2	0.105875831485588	-0.243798460221423	0.36475131371269	0.50405410382364
12	24211648	24401276	HAP_3	0.177937915742794	0.0483653184163637	0.193980038487545	0.803162024038965
12	24211648	24401276	HAP_4	0.259423503325942	-0.0907890943162747	0.127198477504773	0.475563379716289
12	24281246	24438178	HAP_1	0.260532150776053	-0.0907890943162747	0.127198477504773	0.475563379716289
12	24281246	24438178	HAP_2	0.1019955654102	0.0583882482440668	0.393131208235033	0.881965279334248
12	24281246	24438178	HAP_3	0.105875831485588	-0.243798460221423	0.36475131371269	0.50405410382364
12	24281246	24438178	HAP_4	0.19290465631929	0.0521058487412247	0.18717491011422	0.780785006912754
12	24345354	24485737	HAP_1	0.192350332594235	0.0521058487412247	0.18717491011422	0.780785006912754
12	24345354	24485737	HAP_2	0.106430155210643	-0.243798460221423	0.36475131371269	0.50405410382364
12	24345354	24485737	HAP_3	0.0720620842572062	-0.105866689003945	0.430839832147276	0.805954401786905
12	24345354	24485737	HAP_4	0.266075388026608	-0.087113974163208	0.123569545854483	0.481007761943528
12	24345354	24485737	HAP_5	0.13470066518847	-0.0403297372165147	0.270135388131812	0.881355087746809
12	24393052	24517117	HAP_1	0.257206208425721	-0.140968594909691	0.129309080171564	0.275934636870579
12	24393052	24517117	HAP_2	0.105875831485588	-0.266502451601855	0.392590784378574	0.497422179687509
12	24393052	24517117	HAP_3	0.0792682926829268	-0.0711325731363601	0.364467209050224	0.845305516175622
12	24393052	24517117	HAP_4	0.100332594235033	0.115972937112889	0.36405128198545	0.750133429917476
12	24393052	24517117	HAP_5	0.192350332594235	0.0521058487412247	0.18717491011422	0.780785006912754
12	24419481	24549719	HAP_1	0.202882483370288	0.0554964492074463	0.167664061141082	0.740724085439864
12	24419481	24549719	HAP_2	0.257760532150776	-0.130462678787067	0.12836137824844	0.309729656978628
12	24419481	24549719	HAP_3	0.105875831485588	-0.266502451601855	0.392590784378574	0.497422179687509
12	24419481	24549719	HAP_4	0.0764966740576497	-0.0711325731363601	0.364467209050224	0.845305516175622
12	24419481	24549719	HAP_5	0.100332594235033	0.115972937112889	0.36405128198545	0.750133429917476
12	24471991	24572766	HAP_1	0.200110864745011	0.0554964492074463	0.167664061141082	0.740724085439864
12	24471991	24572766	HAP_2	0.257760532150776	-0.154473163082123	0.129335088255795	0.23265421230764
12	24471991	24572766	HAP_3	0.108093126385809	-0.266502451601855	0.392590784378574	0.497422179687509
12	24471991	24572766	HAP_4	0.0703991130820399	-0.173566299382648	0.393848107228006	0.65954204560541
12	24471991	24572766	HAP_5	0.098669623059867	-0.0633896391043667	0.34107574982375	0.852603154937619
12	24507025	24599958	HAP_1	0.259977827050998	-0.13964297674349	0.127457543023073	0.273548886584345
12	24507025	24599958	HAP_2	0.108093126385809	-0.266502451601855	0.392590784378574	0.497422179687509
12	24507025	24599958	HAP_3	0.297671840354767	-0.0178507071919781	0.10903460299227	0.869991946061933
12	24507025	24599958	HAP_4	0.098669623059867	-0.0633896391043667	0.34107574982375	0.852603154937619
12	24530537	24642179	HAP_1	0.0537694013303769	-0.0745448412322187	0.431208759155016	0.862789712874605
12	24530537	24642179	HAP_2	0.106984478935698	-0.266502451601855	0.392590784378574	0.497422179687509
12	24530537	24642179	HAP_3	0.115853658536585	-0.0195899618984081	0.268383256702179	0.941828513489853
12	24530537	24642179	HAP_4	0.582039911308204	-0.0192944201508779	0.0712046456061395	0.786475956597253
12	24562389	24689677	HAP_1	0.106984478935698	-0.266502451601855	0.392590784378574	0.497422179687509
12	24562389	24689677	HAP_2	0.133037694013304	-0.0330615803724027	0.242780483214689	0.891710681546763
12	24562389	24689677	HAP_3	0.563192904656319	0.0349683008620807	0.0716945011869212	0.625854028518215
12	24594183	24729970	HAP_1	0.118070953436807	-0.369941246358953	0.322582809539235	0.251768643167156
12	24594183	24729970	HAP_2	0.181818181818182	-0.447004093827929	0.192518940949902	0.0204650529797752
12	24594183	24729970	HAP_3	0.514412416851441	0.0287791889007338	0.0760397076197766	0.705167531711895
12	24613185	24758929	HAP_1	0.116407982261641	-0.369941246358953	0.322582809539235	0.251768643167156
12	24613185	24758929	HAP_2	0.181263858093126	-0.447004093827929	0.192518940949902	0.0204650529797752
12	24613185	24758929	HAP_3	0.513858093126386	0.0458975754438404	0.076429356842716	0.548310892455725
12	24669330	24795029	HAP_1	0.180709534368071	-0.447004093827929	0.192518940949902	0.0204650529797752
12	24669330	24795029	HAP_2	0.0942350332594235	-0.0638418577637878	0.323702768002921	0.843697566284073
12	24669330	24795029	HAP_3	0.112527716186253	0.208130783381491	0.346241956913486	0.547917493475231
12	24669330	24795029	HAP_4	0.34589800443459	-0.00171241785243677	0.105807344821871	0.987090991644326
12	24718328	24844665	HAP_1	0.180709534368071	-0.447004093827929	0.192518940949902	0.0204650529797752
12	24718328	24844665	HAP_2	0.0703991130820399	-0.173566299382648	0.393848107228006	0.65954204560541
12	24718328	24844665	HAP_3	0.0631929046563193	-0.284774343973986	0.393668611947882	0.469633084041693
12	24718328	24844665	HAP_4	0.112527716186253	0.208130783381491	0.346241956913486	0.547917493475231
12	24718328	24844665	HAP_5	0.238913525498891	-0.194434382881892	0.14539340466155	0.181467270456442
12	24718328	24844665	HAP_6	0.133592017738359	-0.224654035188905	0.245162363700423	0.359732917010783
12	24750342	24878639	HAP_1	0.180709534368071	-0.447004093827929	0.192518940949902	0.0204650529797752
12	24750342	24878639	HAP_2	0.0703991130820399	-0.173566299382648	0.393848107228006	0.65954204560541
12	24750342	24878639	HAP_3	0.0631929046563193	-0.284774343973986	0.393668611947882	0.469633084041693
12	24750342	24878639	HAP_4	0.221175166297118	-0.118946371857944	0.154300209972209	0.44098509154273
12	24750342	24878639	HAP_5	0.133592017738359	-0.224654035188905	0.245162363700423	0.359732917010783
12	24783954	24929184	HAP_1	0.0703991130820399	-0.173566299382648	0.393848107228006	0.65954204560541
12	24783954	24929184	HAP_2	0.180709534368071	-0.447004093827929	0.192518940949902	0.0204650529797752
12	24783954	24929184	HAP_3	0.226164079822616	-0.133541874846434	0.147817227315343	0.366544759856213
12	24783954	24929184	HAP_4	0.133037694013304	-0.293591310124307	0.253310145008117	0.246759600019591
12	24783954	24929184	HAP_5	0.0903547671840355	-0.341955539029557	0.340422660724689	0.315409618278755
12	24822057	24991172	HAP_1	0.180709534368071	-0.447004093827929	0.192518940949902	0.0204650529797752
12	24822057	24991172	HAP_2	0.407982261640798	-0.169749580329505	0.0869106464340678	0.051115153622168
12	24822057	24991172	HAP_3	0.133037694013304	-0.293591310124307	0.253310145008117	0.246759600019591
12	24864951	25026815	HAP_1	0.133037694013304	-0.293591310124307	0.253310145008117	0.246759600019591
12	24864951	25026815	HAP_2	0.425166297117517	-0.0896568054481511	0.0866352581481603	0.30100794385131
12	24864951	25026815	HAP_3	0.0715077605321508	-0.49904691569309	0.364743971339003	0.171591562016629
12	24864951	25026815	HAP_4	0.180709534368071	-0.447004093827929	0.192518940949902	0.0204650529797752
12	24901121	25071091	HAP_1	0.133037694013304	-0.293591310124307	0.253310145008117	0.246759600019591
12	24901121	25071091	HAP_2	0.452328159645233	-0.0426706144943182	0.0816911937607596	0.601563445149795
12	24901121	25071091	HAP_3	0.0848115299334812	-0.298030486969036	0.32186646364854	0.354726102533708
12	24901121	25071091	HAP_4	0.171286031042129	-0.447004093827929	0.192518940949902	0.0204650529797752
12	24971753	25139044	HAP_1	0.0637472283813747	-0.284774343973986	0.393668611947882	0.469633084041693
12	24971753	25139044	HAP_2	0.365853658536585	0.0291298913980842	0.0946425567188733	0.758315360605894
12	24971753	25139044	HAP_3	0.0709534368070953	-0.49904691569309	0.364743971339003	0.171591562016629
12	24971753	25139044	HAP_4	0.133037694013304	-0.293591310124307	0.253310145008117	0.246759600019591
12	24971753	25139044	HAP_5	0.171286031042129	-0.447004093827929	0.192518940949902	0.0204650529797752
12	25013746	25198536	HAP_1	0.171286031042129	-0.447004093827929	0.192518940949902	0.0204650529797752
12	25013746	25198536	HAP_2	0.133037694013304	-0.293591310124307	0.253310145008117	0.246759600019591
12	25013746	25198536	HAP_3	0.0709534368070953	-0.49904691569309	0.364743971339003	0.171591562016629
12	25013746	25198536	HAP_4	0.0637472283813747	-0.284774343973986	0.393668611947882	0.469633084041693
12	25013746	25198536	HAP_5	0.0848115299334812	-0.600389436945864	0.391388025219429	0.12538530870942
12	25013746	25198536	HAP_6	0.188470066518847	0.0313732183153145	0.200819135687619	0.875890163308661
12	25052371	25273900	HAP_1	0.133037694013304	-0.293591310124307	0.253310145008117	0.246759600019591
12	25052371	25273900	HAP_2	0.0637472283813747	-0.284774343973986	0.393668611947882	0.469633084041693
12	25052371	25273900	HAP_3	0.197893569844789	-0.0495845891640652	0.176660858906699	0.779023676400008
12	25052371	25273900	HAP_4	0.171286031042129	-0.447004093827929	0.192518940949902	0.0204650529797752
12	25052371	25273900	HAP_5	0.0709534368070953	-0.49904691569309	0.364743971339003	0.171591562016629
12	25121838	25350654	HAP_1	0.133037694013304	-0.293591310124307	0.253310145008117	0.246759600019591
12	25121838	25350654	HAP_2	0.171286031042129	-0.447004093827929	0.192518940949902	0.0204650529797752
12	25121838	25350654	HAP_3	0.13470066518847	-0.199971857950168	0.209241585531336	0.339484411150412
12	25121838	25350654	HAP_4	0.187915742793792	0.0222417807773692	0.197716835282642	0.910457831646515
12	25177839	25393641	HAP_1	0.159645232815965	-0.160342384083087	0.199924551126964	0.422758913228777
12	25177839	25393641	HAP_2	0.181263858093126	-0.404186501370612	0.189190845033878	0.0329196824452861
12	25177839	25393641	HAP_3	0.151884700665188	-0.0659887383123261	0.255395767981911	0.796174725430434
12	25177839	25393641	HAP_4	0.187915742793792	0.0222417807773692	0.197716835282642	0.910457831646515
12	25177839	25393641	HAP_5	0.155764966740576	-0.168696229398904	0.185599788029954	0.363636219708358
12	25252860	25427663	HAP_1	0.16019955654102	-0.160342384083087	0.199924551126964	0.422758913228777
12	25252860	25427663	HAP_2	0.181263858093126	-0.404186501370612	0.189190845033878	0.0329196824452861
12	25252860	25427663	HAP_3	0.138580931263858	0.0119366896781905	0.272820676006809	0.965111214349044
12	25252860	25427663	HAP_4	0.188470066518847	0.0222417807773692	0.197716835282642	0.910457831646515
12	25252860	25427663	HAP_5	0.1480044345898	-0.136870782229919	0.189214578262034	0.469647313476669
12	25326615	25467792	HAP_1	0.180709534368071	-0.404186501370612	0.189190845033878	0.0329196824452861
12	25326615	25467792	HAP_2	0.138580931263858	0.0119366896781905	0.272820676006809	0.965111214349044
12	25326615	25467792	HAP_3	0.0809312638580931	-0.147558678969428	0.341418265203249	0.665705753867902
12	25326615	25467792	HAP_4	0.0687361419068736	-0.49904691569309	0.364743971339003	0.171591562016629
12	25326615	25467792	HAP_5	0.16019955654102	-0.160342384083087	0.199924551126964	0.422758913228777
12	25326615	25467792	HAP_6	0.188470066518847	0.0222417807773692	0.197716835282642	0.910457831646515
12	25389586	25560759	HAP_1	0.190133037694013	0.0222417807773692	0.197716835282642	0.910457831646515
12	25389586	25560759	HAP_2	0.179046563192905	-0.447004093827929	0.192518940949902	0.0204650529797752
12	25389586	25560759	HAP_3	0.0992239467849224	-0.0975407085051093	0.350059177389199	0.780585431129289
12	25389586	25560759	HAP_4	0.0626385809312639	-0.284774343973986	0.393668611947882	0.469633084041693
12	25389586	25560759	HAP_5	0.0676274944567627	-0.49904691569309	0.364743971339003	0.171591562016629
12	25389586	25560759	HAP_6	0.136917960088692	-0.281460131249823	0.244740757781224	0.250439238681801
12	25418253	25613528	HAP_1	0.0992239467849224	-0.0975407085051093	0.350059177389199	0.780585431129289
12	25418253	25613528	HAP_2	0.0626385809312639	-0.284774343973986	0.393668611947882	0.469633084041693
12	25418253	25613528	HAP_3	0.0670731707317073	-0.49904691569309	0.364743971339003	0.171591562016629
12	25418253	25613528	HAP_4	0.17960088691796	-0.447004093827929	0.192518940949902	0.0204650529797752
12	25418253	25613528	HAP_5	0.136917960088692	-0.281460131249823	0.244740757781224	0.250439238681801
12	25418253	25613528	HAP_6	0.190687361419069	0.0222417807773692	0.197716835282642	0.910457831646515
12	25454547	25663067	HAP_1	0.098669623059867	-0.0975407085051093	0.350059177389199	0.780585431129289
12	25454547	25663067	HAP_2	0.0842572062084257	-0.602841098835686	0.304743781238005	0.0482156468905642
12	25454547	25663067	HAP_3	0.180709534368071	-0.447004093827929	0.192518940949902	0.0204650529797752
12	25454547	25663067	HAP_4	0.136917960088692	-0.290071395986908	0.237745555818797	0.222753643127729
12	25454547	25663067	HAP_5	0.0631929046563193	-0.284774343973986	0.393668611947882	0.469633084041693
12	25454547	25663067	HAP_6	0.208425720620843	-0.143865518997901	0.178723853133363	0.421058097077338
12	25539284	25703199	HAP_1	0.0842572062084257	-0.602841098835686	0.304743781238005	0.0482156468905642
12	25539284	25703199	HAP_2	0.192350332594235	0.00630722187533132	0.194025510208359	0.974074888202783
12	25539284	25703199	HAP_3	0.180709534368071	-0.447004093827929	0.192518940949902	0.0204650529797752
12	25539284	25703199	HAP_4	0.238913525498891	0.196446673361497	0.138406267663909	0.156148081570796
12	25539284	25703199	HAP_5	0.0631929046563193	-0.284774343973986	0.393668611947882	0.469633084041693
12	25595591	25753077	HAP_1	0.0842572062084257	-0.602841098835686	0.304743781238005	0.0482156468905642
12	25595591	25753077	HAP_2	0.192350332594235	0.00630722187533132	0.194025510208359	0.974074888202783
12	25595591	25753077	HAP_3	0.180709534368071	-0.447004093827929	0.192518940949902	0.0204650529797752
12	25595591	25753077	HAP_4	0.238913525498891	0.196446673361497	0.138406267663909	0.156148081570796
12	25595591	25753077	HAP_5	0.0631929046563193	-0.284774343973986	0.393668611947882	0.469633084041693
12	25653343	25788723	HAP_1	0.0842572062084257	-0.602841098835686	0.304743781238005	0.0482156468905642
12	25653343	25788723	HAP_2	0.238913525498891	0.196446673361497	0.138406267663909	0.156148081570796
12	25653343	25788723	HAP_3	0.180709534368071	-0.447004093827929	0.192518940949902	0.0204650529797752
12	25653343	25788723	HAP_4	0.0631929046563193	-0.284774343973986	0.393668611947882	0.469633084041693
12	25653343	25788723	HAP_5	0.192350332594235	0.00630722187533132	0.194025510208359	0.974074888202783
12	25694309	25845574	HAP_1	0.239467849223947	0.175019616036246	0.137565175453505	0.203610986730311
12	25694309	25845574	HAP_2	0.311529933481153	-0.192683400234533	0.108701975127857	0.0766400401408962
12	25694309	25845574	HAP_3	0.180709534368071	-0.447004093827929	0.192518940949902	0.0204650529797752
12	25694309	25845574	HAP_4	0.0631929046563193	-0.284774343973986	0.393668611947882	0.469633084041693
12	25737081	25908504	HAP_1	0.180709534368071	-0.447004093827929	0.192518940949902	0.0204650529797752
12	25737081	25908504	HAP_2	0.192350332594235	0.00630722187533132	0.194025510208359	0.974074888202783
12	25737081	25908504	HAP_3	0.162971175166297	-0.165339641070164	0.181846167345256	0.363476173650895
12	25737081	25908504	HAP_4	0.152439024390244	-0.127559276727971	0.218881524141069	0.560190728256297
12	25776164	25975062	HAP_1	0.192350332594235	0.00630722187533132	0.194025510208359	0.974074888202783
12	25776164	25975062	HAP_2	0.219512195121951	-0.190848872878164	0.14872433347157	0.199742751924274
12	25776164	25975062	HAP_3	0.13470066518847	-0.301884129645699	0.24551005859686	0.219164679952229
12	25776164	25975062	HAP_4	0.180709534368071	-0.447004093827929	0.192518940949902	0.0204650529797752
12	25835535	26055306	HAP_1	0.13470066518847	-0.301884129645699	0.24551005859686	0.219164679952229
12	25835535	26055306	HAP_2	0.180709534368071	-0.447004093827929	0.192518940949902	0.0204650529797752
12	25835535	26055306	HAP_3	0.192350332594235	0.00630722187533132	0.194025510208359	0.974074888202783
12	25835535	26055306	HAP_4	0.219512195121951	-0.190848872878164	0.14872433347157	0.199742751924274
12	25892362	26125500	HAP_1	0.192350332594235	0.00630722187533132	0.194025510208359	0.974074888202783
12	25892362	26125500	HAP_2	0.138580931263858	-0.207153843234093	0.231179893894643	0.370456847618754
12	25892362	26125500	HAP_3	0.290465631929047	-0.109943562856103	0.117335826200879	0.349013496315661
12	25892362	26125500	HAP_4	0.0870288248337029	-0.512522594932422	0.428746349097582	0.232250281068718
12	25892362	26125500	HAP_5	0.181263858093126	-0.447004093827929	0.192518940949902	0.0204650529797752
12	25953651	26188954	HAP_1	0.192350332594235	0.00630722187533132	0.194025510208359	0.974074888202783
12	25953651	26188954	HAP_2	0.138580931263858	-0.207153843234093	0.231179893894643	0.370456847618754
12	25953651	26188954	HAP_3	0.482815964523282	-0.0465819592803172	0.0794746716000619	0.557941415917336
12	25953651	26188954	HAP_4	0.0870288248337029	-0.512522594932422	0.428746349097582	0.232250281068718
12	26028619	26283037	HAP_1	0.19290465631929	0.043240509489112	0.190450748283308	0.820442503526227
12	26028619	26283037	HAP_2	0.553769401330377	-0.0662688617125996	0.0717534240688414	0.355964090768633
12	26028619	26283037	HAP_3	0.0670731707317073	-0.284774343973986	0.393668611947882	0.469633084041693
12	26028619	26283037	HAP_4	0.0870288248337029	-0.512522594932422	0.428746349097582	0.232250281068718
12	26092741	26363494	HAP_1	0.0870288248337029	-0.512522594932422	0.428746349097582	0.232250281068718
12	26092741	26363494	HAP_2	0.192350332594235	0.00630722187533132	0.194025510208359	0.974074888202783
12	26092741	26363494	HAP_3	0.200110864745011	-0.277284251901804	0.162480956504676	0.0882522374302784
12	26092741	26363494	HAP_4	0.35310421286031	-0.102895867632483	0.0999001516522615	0.30329619802007
12	26092741	26363494	HAP_5	0.0670731707317073	-0.284774343973986	0.393668611947882	0.469633084041693
12	26163091	26424407	HAP_1	0.200110864745011	-0.277284251901804	0.162480956504676	0.0882522374302784
12	26163091	26424407	HAP_2	0.35310421286031	-0.102895867632483	0.0999001516522615	0.30329619802007
12	26163091	26424407	HAP_3	0.0670731707317073	-0.284774343973986	0.393668611947882	0.469633084041693
12	26163091	26424407	HAP_4	0.192350332594235	0.00630722187533132	0.194025510208359	0.974074888202783
12	26163091	26424407	HAP_5	0.0870288248337029	-0.512522594932422	0.428746349097582	0.232250281068718
12	26250133	26484154	HAP_1	0.192350332594235	0.00630722187533132	0.194025510208359	0.974074888202783
12	26250133	26484154	HAP_2	0.176829268292683	-0.332097462690575	0.172008133558244	0.0538369089277711
12	26250133	26484154	HAP_3	0.437915742793792	-0.108604709568669	0.0830969055913768	0.19156271340405
12	26250133	26484154	HAP_4	0.0670731707317073	-0.284774343973986	0.393668611947882	0.469633084041693
12	26338215	26561896	HAP_1	0.232261640798226	-0.235730151456676	0.136613875119949	0.0847810702081675
12	26338215	26561896	HAP_2	0.192350332594235	0.00630722187533132	0.194025510208359	0.974074888202783
12	26338215	26561896	HAP_3	0.437361419068736	-0.11056057129143	0.0832705949673919	0.184609308537734
12	26404659	26637701	HAP_1	0.192350332594235	0.00630722187533132	0.194025510208359	0.974074888202783
12	26404659	26637701	HAP_2	0.434589800443459	-0.113060680684337	0.0837523659284281	0.177378791391506
12	26404659	26637701	HAP_3	0.232261640798226	-0.235730151456676	0.136613875119949	0.0847810702081675
12	26460369	26680745	HAP_1	0.228381374722838	-0.235730151456676	0.136613875119949	0.0847810702081675
12	26460369	26680745	HAP_2	0.192350332594235	0.00630722187533132	0.194025510208359	0.974074888202783
12	26460369	26680745	HAP_3	0.434589800443459	-0.113060680684337	0.0837523659284281	0.177378791391506
12	26532698	26722482	HAP_1	0.358093126385809	-0.261171582543133	0.0970116854753797	0.00723242824589991
12	26532698	26722482	HAP_2	0.0626385809312639	-0.284774343973986	0.393668611947882	0.469633084041693
12	26532698	26722482	HAP_3	0.445121951219512	-0.137092216431997	0.082066896608325	0.0951737574027864
12	26623433	26762779	HAP_1	0.0936807095343681	-0.377271840821799	0.433844120655066	0.384752509332619
12	26623433	26762779	HAP_2	0.328713968957871	-0.0955797645087675	0.0998107529550014	0.33851985188445
12	26623433	26762779	HAP_3	0.475609756097561	-0.139317471818301	0.0784547930295038	0.0761132644172995
12	26623433	26762779	HAP_4	0.0631929046563193	-0.284774343973986	0.393668611947882	0.469633084041693
12	26664443	26837346	HAP_1	0.137472283813747	-0.381811876750369	0.227666240890248	0.0938806321301591
12	26664443	26837346	HAP_2	0.14689578713969	-0.27908369660812	0.2311008422515	0.227511814338034
12	26664443	26837346	HAP_3	0.125277161862528	-0.744267060874744	0.24998800137307	0.00298774959482076
12	26664443	26837346	HAP_4	0.192350332594235	0.00630722187533132	0.194025510208359	0.974074888202783
12	26664443	26837346	HAP_5	0.0631929046563193	-0.284774343973986	0.393668611947882	0.469633084041693
12	26710594	26919703	HAP_1	0.137472283813747	-0.381811876750369	0.227666240890248	0.0938806321301591
12	26710594	26919703	HAP_2	0.14689578713969	-0.27908369660812	0.2311008422515	0.227511814338034
12	26710594	26919703	HAP_3	0.125277161862528	-0.744267060874744	0.24998800137307	0.00298774959482076
12	26710594	26919703	HAP_4	0.192350332594235	0.00630722187533132	0.194025510208359	0.974074888202783
12	26710594	26919703	HAP_5	0.0670731707317073	-0.284774343973986	0.393668611947882	0.469633084041693
12	26747820	26989957	HAP_1	0.0670731707317073	-0.284774343973986	0.393668611947882	0.469633084041693
12	26747820	26989957	HAP_2	0.125277161862528	-0.744267060874744	0.24998800137307	0.00298774959482076
12	26747820	26989957	HAP_3	0.192350332594235	0.00630722187533132	0.194025510208359	0.974074888202783
12	26747820	26989957	HAP_4	0.12139689578714	-0.431724888467976	0.249103393659261	0.0834219434569675
12	26747820	26989957	HAP_5	0.14689578713969	-0.27908369660812	0.2311008422515	0.227511814338034
12	26813495	27049361	HAP_1	0.0670731707317073	-0.284774343973986	0.393668611947882	0.469633084041693
12	26813495	27049361	HAP_2	0.125277161862528	-0.744267060874744	0.24998800137307	0.00298774959482076
12	26813495	27049361	HAP_3	0.199556541019956	-0.210638348941839	0.171945519679618	0.220888548937949
12	26813495	27049361	HAP_4	0.193458980044346	0.00630722187533132	0.194025510208359	0.974074888202783
12	26813495	27049361	HAP_5	0.065410199556541	-0.49904691569309	0.364743971339003	0.171591562016629
12	26891328	27074710	HAP_1	0.0670731707317073	-0.284774343973986	0.393668611947882	0.469633084041693
12	26891328	27074710	HAP_2	0.193458980044346	0.00630722187533132	0.194025510208359	0.974074888202783
12	26891328	27074710	HAP_3	0.065410199556541	-0.49904691569309	0.364743971339003	0.171591562016629
12	26891328	27074710	HAP_4	0.125277161862528	-0.744267060874744	0.24998800137307	0.00298774959482076
12	26891328	27074710	HAP_5	0.199556541019956	-0.210638348941839	0.171945519679618	0.220888548937949
12	26979789	27119425	HAP_1	0.192350332594235	0.00630722187533132	0.194025510208359	0.974074888202783
12	26979789	27119425	HAP_2	0.0648558758314856	-0.49904691569309	0.364743971339003	0.171591562016629
12	26979789	27119425	HAP_3	0.199556541019956	-0.210638348941839	0.171945519679618	0.220888548937949
12	26979789	27119425	HAP_4	0.125277161862528	-0.744267060874744	0.24998800137307	0.00298774959482076
12	26979789	27119425	HAP_5	0.0665188470066519	-0.0875153285731446	0.430552427096273	0.838976077308215
12	27033479	27176759	HAP_1	0.0648558758314856	-0.0875153285731446	0.430552427096273	0.838976077308215
12	27033479	27176759	HAP_2	0.199556541019956	-0.210638348941839	0.171945519679618	0.220888548937949
12	27033479	27176759	HAP_3	0.186807095343681	-0.0458823413283203	0.197824914209918	0.81664258381877
12	27033479	27176759	HAP_4	0.0698447893569845	-0.557795639821572	0.340878921736488	0.10212127080135
12	27033479	27176759	HAP_5	0.107538802660754	-0.123745276324976	0.428015613094956	0.77256159889295
12	27033479	27176759	HAP_6	0.124168514412417	-0.742229976056055	0.25897464791034	0.00425457943797364
12	27069583	27203891	HAP_1	0.12139689578714	-0.682199257603189	0.269011988600861	0.0113846846241675
12	27069583	27203891	HAP_2	0.0665188470066519	-0.557795639821572	0.340878921736488	0.10212127080135
12	27069583	27203891	HAP_3	0.107538802660754	-0.123745276324976	0.428015613094956	0.77256159889295
12	27069583	27203891	HAP_4	0.186807095343681	-0.0458823413283203	0.197824914209918	0.81664258381877
12	27069583	27203891	HAP_5	0.0648558758314856	-0.0875153285731446	0.430552427096273	0.838976077308215
12	27069583	27203891	HAP_6	0.199556541019956	-0.210638348941839	0.171945519679618	0.220888548937949
12	27107415	27254027	HAP_1	0.186807095343681	-0.0458823413283203	0.197824914209918	0.81664258381877
12	27107415	27254027	HAP_2	0.120842572062084	-0.682199257603189	0.269011988600861	0.0113846846241675
12	27107415	27254027	HAP_3	0.0637472283813747	-0.0875153285731446	0.430552427096273	0.838976077308215
12	27107415	27254027	HAP_4	0.0648558758314856	-0.557795639821572	0.340878921736488	0.10212127080135
12	27107415	27254027	HAP_5	0.199556541019956	-0.210638348941839	0.171945519679618	0.220888548937949
12	27160990	27307737	HAP_1	0.22450110864745	-0.0224922633535871	0.153635504310036	0.883638686658661
12	27160990	27307737	HAP_2	0.0648558758314856	-0.557795639821572	0.340878921736488	0.10212127080135
12	27160990	27307737	HAP_3	0.18569844789357	-0.0458823413283203	0.197824914209918	0.81664258381877
12	27160990	27307737	HAP_4	0.061529933481153	-0.0875153285731446	0.430552427096273	0.838976077308215
12	27160990	27307737	HAP_5	0.120288248337029	-0.662585156344718	0.279358171712302	0.0179131971356726
12	27196201	27367128	HAP_1	0.0648558758314856	-0.557795639821572	0.340878921736488	0.10212127080135
12	27196201	27367128	HAP_2	0.218957871396896	-0.0214078991212623	0.159416121119043	0.893204110876298
12	27196201	27367128	HAP_3	0.12139689578714	-0.671109582386769	0.268221523399837	0.0125255314228903
12	27196201	27367128	HAP_4	0.0631929046563193	-0.0875153285731446	0.430552427096273	0.838976077308215
12	27196201	27367128	HAP_5	0.19179600886918	0.00630722187533132	0.194025510208359	0.974074888202783
12	27236913	27408435	HAP_1	0.0643015521064302	-0.0875153285731446	0.430552427096273	0.838976077308215
12	27236913	27408435	HAP_2	0.12139689578714	-0.671109582386769	0.268221523399837	0.0125255314228903
12	27236913	27408435	HAP_3	0.231707317073171	-0.00785260145060621	0.148791560111764	0.957922357952992
12	27236913	27408435	HAP_4	0.065410199556541	-0.557795639821572	0.340878921736488	0.10212127080135
12	27236913	27408435	HAP_5	0.19179600886918	0.00630722187533132	0.194025510208359	0.974074888202783
12	27286475	27495807	HAP_1	0.0643015521064302	-0.0875153285731446	0.430552427096273	0.838976077308215
12	27286475	27495807	HAP_2	0.150776053215078	0.277093112998883	0.249576816144938	0.267190740105679
12	27286475	27495807	HAP_3	0.0676274944567627	-0.557795639821572	0.340878921736488	0.10212127080135
12	27286475	27495807	HAP_4	0.126940133037694	-0.671109582386769	0.268221523399837	0.0125255314228903
12	27286475	27495807	HAP_5	0.19290465631929	-0.0353175509740416	0.190046734105405	0.852615657418938
12	27340018	27562635	HAP_1	0.0837028824833703	-0.831536921945636	0.429378283384109	0.0531100255308849
12	27340018	27562635	HAP_2	0.150776053215078	0.277093112998883	0.249576816144938	0.267190740105679
12	27340018	27562635	HAP_3	0.0676274944567627	-0.557795639821572	0.340878921736488	0.10212127080135
12	27340018	27562635	HAP_4	0.19290465631929	-0.0353175509740416	0.190046734105405	0.852615657418938
12	27340018	27562635	HAP_5	0.0676274944567627	0.278123883217257	0.393001793779661	0.479322571212028
12	27395072	27616838	HAP_1	0.0837028824833703	-0.831536921945636	0.429378283384109	0.0531100255308849
12	27395072	27616838	HAP_2	0.152993348115299	0.399414092260419	0.227748873510857	0.0798183050393494
12	27395072	27616838	HAP_3	0.0681818181818182	-0.557795639821572	0.340878921736488	0.10212127080135
12	27395072	27616838	HAP_4	0.193458980044346	-0.0353175509740416	0.190046734105405	0.852615657418938
12	27395072	27616838	HAP_5	0.0681818181818182	0.278123883217257	0.393001793779661	0.479322571212028
12	27453859	27670855	HAP_1	0.0731707317073171	0.3061471783793	0.364332968251016	0.400968926711437
12	27453859	27670855	HAP_2	0.177937915742794	0.309382694355653	0.206717242370528	0.134840118749408
12	27453859	27670855	HAP_3	0.118070953436807	-0.271778973907856	0.258647378677026	0.293649661573615
12	27453859	27670855	HAP_4	0.082039911308204	-0.831536921945636	0.429378283384109	0.0531100255308849
12	27453859	27670855	HAP_5	0.195121951219512	0.0373091994997265	0.186527673930142	0.841510959808938
12	27544759	27723360	HAP_1	0.0737250554323725	0.3061471783793	0.364332968251016	0.400968926711437
12	27544759	27723360	HAP_2	0.143015521064302	-0.116480582004997	0.212474554240896	0.583685646353186
12	27544759	27723360	HAP_3	0.082039911308204	-0.831536921945636	0.429378283384109	0.0531100255308849
12	27544759	27723360	HAP_4	0.219512195121951	0.246404847459456	0.150178848308977	0.101204566596904
12	27544759	27723360	HAP_5	0.191241685144124	-0.0814394912142973	0.196501330689418	0.678646367497638
12	27600545	27799635	HAP_1	0.0737250554323725	0.3061471783793	0.364332968251016	0.400968926711437
12	27600545	27799635	HAP_2	0.082039911308204	-0.831536921945636	0.429378283384109	0.0531100255308849
12	27600545	27799635	HAP_3	0.221729490022173	0.259067708452713	0.148410260459668	0.0812227136171866
12	27600545	27799635	HAP_4	0.191241685144124	-0.0814394912142973	0.196501330689418	0.678646367497638
12	27600545	27799635	HAP_5	0.0676274944567627	-0.557795639821572	0.340878921736488	0.10212127080135
12	27600545	27799635	HAP_6	0.0753880266075388	0.352574199366791	0.395394872581494	0.372794231465953
12	27659784	27856012	HAP_1	0.0825942350332594	-0.831536921945636	0.429378283384109	0.0531100255308849
12	27659784	27856012	HAP_2	0.221729490022173	0.259067708452713	0.148410260459668	0.0812227136171866
12	27659784	27856012	HAP_3	0.191241685144124	-0.0814394912142973	0.196501330689418	0.678646367497638
12	27659784	27856012	HAP_4	0.069290465631929	0.278123883217257	0.393001793779661	0.479322571212028
12	27659784	27856012	HAP_5	0.0676274944567627	-0.557795639821572	0.340878921736488	0.10212127080135
12	27659784	27856012	HAP_6	0.0753880266075388	0.352574199366791	0.395394872581494	0.372794231465953
12	27716674	27918739	HAP_1	0.0681818181818182	-0.557795639821572	0.340878921736488	0.10212127080135
12	27716674	27918739	HAP_2	0.082039911308204	0.191675658306159	0.366025207626222	0.600640047310817
12	27716674	27918739	HAP_3	0.19179600886918	-0.0814394912142973	0.196501330689418	0.678646367497638
12	27716674	27918739	HAP_4	0.069290465631929	0.278123883217257	0.393001793779661	0.479322571212028
12	27716674	27918739	HAP_5	0.21840354767184	0.252711271105149	0.151803237038375	0.0963191738488488
12	27716674	27918739	HAP_6	0.0825942350332594	-0.831536921945636	0.429378283384109	0.0531100255308849
12	27781726	27952014	HAP_1	0.0687361419068736	-0.557795639821572	0.340878921736488	0.10212127080135
12	27781726	27952014	HAP_2	0.19179600886918	-0.0814394912142973	0.196501330689418	0.678646367497638
12	27781726	27952014	HAP_3	0.0787139689578714	0.278123883217257	0.393001793779661	0.479322571212028
12	27781726	27952014	HAP_4	0.082039911308204	0.191675658306159	0.366025207626222	0.600640047310817
12	27781726	27952014	HAP_5	0.21840354767184	0.252711271105149	0.151803237038375	0.0963191738488488
12	27781726	27952014	HAP_6	0.0825942350332594	-0.831536921945636	0.429378283384109	0.0531100255308849
12	27839718	28002030	HAP_1	0.21840354767184	0.252711271105149	0.151803237038375	0.0963191738488488
12	27839718	28002030	HAP_2	0.0825942350332594	-0.831536921945636	0.429378283384109	0.0531100255308849
12	27839718	28002030	HAP_3	0.0687361419068736	-0.557795639821572	0.340878921736488	0.10212127080135
12	27839718	28002030	HAP_4	0.190687361419069	-0.0388886199571981	0.2009109080726	0.846563449290778
12	27839718	28002030	HAP_5	0.0792682926829268	0.278123883217257	0.393001793779661	0.479322571212028
12	27839718	28002030	HAP_6	0.082039911308204	0.191675658306159	0.366025207626222	0.600640047310817
12	27839718	28002030	HAP_7	0.0953436807095344	-0.14534360041184	0.430137056389488	0.735517815129035
12	27898697	28044710	HAP_1	0.190687361419069	-0.0388886199571981	0.2009109080726	0.846563449290778
12	27898697	28044710	HAP_2	0.124168514412417	0.00723575375746843	0.218172205704215	0.973550188092327
12	27898697	28044710	HAP_3	0.0814855875831486	0.191675658306159	0.366025207626222	0.600640047310817
12	27898697	28044710	HAP_4	0.0931263858093126	-0.14534360041184	0.430137056389488	0.735517815129035
12	27898697	28044710	HAP_5	0.281042128603104	0.0529574435035419	0.128157733478061	0.679544486576484
12	27939038	28080059	HAP_1	0.0931263858093126	-0.14534360041184	0.430137056389488	0.735517815129035
12	27939038	28080059	HAP_2	0.190687361419069	-0.0388886199571981	0.2009109080726	0.846563449290778
12	27939038	28080059	HAP_3	0.123614190687361	0.00723575375746843	0.218172205704215	0.973550188092327
12	27939038	28080059	HAP_4	0.360864745011086	-0.125530606699539	0.103367528438399	0.2249135079258
12	27989589	28122480	HAP_1	0.19179600886918	-0.0388886199571981	0.2009109080726	0.846563449290778
12	27989589	28122480	HAP_2	0.123614190687361	0.00723575375746843	0.218172205704215	0.973550188092327
12	27989589	28122480	HAP_3	0.453436807095344	-0.173212569248724	0.0837294058501545	0.0388611109942131
12	28031415	28191122	HAP_1	0.194567627494457	0.00386341280483025	0.197005471160567	0.984358338194381
12	28031415	28191122	HAP_2	0.125277161862528	-0.00433762594035857	0.213121901874237	0.983766508815456
12	28031415	28191122	HAP_3	0.444567627494457	-0.139270415879139	0.0846615500473844	0.100318042839201
12	28068813	28275875	HAP_1	0.19290465631929	0.00386341280483025	0.197005471160567	0.984358338194381
12	28068813	28275875	HAP_2	0.541574279379157	-0.0148683190394575	0.0751986431057724	0.84330888950985
12	28108439	28339127	HAP_1	0.193458980044346	0.00386341280483025	0.197005471160567	0.984358338194381
12	28108439	28339127	HAP_2	0.536585365853659	-0.0342203640386507	0.0752214762383246	0.649272029810554
12	28164194	28407896	HAP_1	0.193458980044346	0.00386341280483025	0.197005471160567	0.984358338194381
12	28164194	28407896	HAP_2	0.352549889135255	0.0586229288912582	0.103214420320995	0.570197212484249
12	28164194	28407896	HAP_3	0.174057649667406	0.0524861902553212	0.212551989681977	0.805016760793945
12	28237129	28481862	HAP_1	0.247782705099778	-0.124351965776495	0.145101534335892	0.39167602725256
12	28237129	28481862	HAP_2	0.170177383592018	-0.212551978383216	0.187051700943084	0.256125774980962
12	28237129	28481862	HAP_3	0.184035476718404	0.196306428113157	0.202691385148745	0.333058565571543
12	28237129	28481862	HAP_4	0.172394678492239	0.0365217776383345	0.217601117623824	0.866748750520362
12	28325444	28542948	HAP_1	0.249445676274945	-0.0794082339923488	0.143568020966948	0.580330361820968
12	28325444	28542948	HAP_2	0.170177383592018	-0.212551978383216	0.187051700943084	0.256125774980962
12	28325444	28542948	HAP_3	0.184035476718404	0.196306428113157	0.202691385148745	0.333058565571543
12	28325444	28542948	HAP_4	0.172394678492239	0.0365217776383345	0.217601117623824	0.866748750520362
12	28391272	28603829	HAP_1	0.172949002217295	0.0447208695413814	0.212918692598826	0.833686679033697
12	28391272	28603829	HAP_2	0.249445676274945	-0.0794082339923488	0.143568020966948	0.580330361820968
12	28391272	28603829	HAP_3	0.200110864745011	-0.125493009043344	0.16647276268056	0.45114786281177
12	28391272	28603829	HAP_4	0.184035476718404	0.196306428113157	0.202691385148745	0.333058565571543
12	28465676	28666239	HAP_1	0.172949002217295	0.0447208695413814	0.212918692598826	0.833686679033697
12	28465676	28666239	HAP_2	0.370842572062084	0.0804572461343267	0.097173464110593	0.407906594505138
12	28465676	28666239	HAP_3	0.247782705099778	-0.104795965553748	0.145027786615781	0.470120426986868
12	28519157	28751788	HAP_1	0.172949002217295	0.0447208695413814	0.212918692598826	0.833686679033697
12	28519157	28751788	HAP_2	0.442350332594235	-0.0439837107460327	0.0841171390009109	0.601183575137331
12	28519157	28751788	HAP_3	0.236141906873614	-0.130982309585295	0.155599779488074	0.400131997601166
12	28581842	28805964	HAP_1	0.232261640798226	-0.159515389228352	0.160029695384451	0.31913953709019
12	28581842	28805964	HAP_2	0.171840354767184	0.0327952262227903	0.21778532687473	0.880337171773375
12	28581842	28805964	HAP_3	0.43569844789357	-0.0482470970122534	0.0854747301660424	0.572583254426129
12	28638677	28852466	HAP_1	0.285476718403548	-0.205183634023461	0.121300762347707	0.0910864753597932
12	28638677	28852466	HAP_2	0.150221729490022	0.196263977446815	0.249752208920474	0.432173670164664
12	28638677	28852466	HAP_3	0.171840354767184	0.0327952262227903	0.21778532687473	0.880337171773375
12	28638677	28852466	HAP_4	0.210643015521064	-0.104055208473796	0.173659310016445	0.549197751225261
12	28734058	28887157	HAP_1	0.285476718403548	-0.205183634023461	0.121300762347707	0.0910864753597932
12	28734058	28887157	HAP_2	0.146341463414634	0.196263977446815	0.249752208920474	0.432173670164664
12	28734058	28887157	HAP_3	0.172394678492239	0.0327952262227903	0.21778532687473	0.880337171773375
12	28734058	28887157	HAP_4	0.207317073170732	-0.104055208473796	0.173659310016445	0.549197751225261
12	28787483	28926400	HAP_1	0.171286031042129	-0.0707426677937459	0.229571038536562	0.758039215221251
12	28787483	28926400	HAP_2	0.209534368070953	-0.104055208473796	0.173659310016445	0.549197751225261
12	28787483	28926400	HAP_3	0.213414634146341	-0.458819758608289	0.158366329456679	0.00385745578437176
12	28787483	28926400	HAP_4	0.152439024390244	0.185416131204081	0.228435803173407	0.417194153287491
12	28833444	28973150	HAP_1	0.209534368070953	-0.104055208473796	0.173659310016445	0.549197751225261
12	28833444	28973150	HAP_2	0.299334811529933	-0.0830511482800552	0.121096007500851	0.492999784030726
12	28833444	28973150	HAP_3	0.186807095343681	-0.142455676545524	0.196209356161462	0.468005860327694
12	28833444	28973150	HAP_4	0.152439024390244	0.185416131204081	0.228435803173407	0.417194153287491
12	28869283	29004835	HAP_1	0.14689578713969	0.504644116749418	0.227462218796877	0.0267669325384491
12	28869283	29004835	HAP_2	0.189578713968958	0.00386341280483025	0.197005471160567	0.984358338194381
12	28869283	29004835	HAP_3	0.299889135254989	-0.0830511482800552	0.121096007500851	0.492999784030726
12	28869283	29004835	HAP_4	0.0609756097560976	-0.200676691450697	0.436592749313146	0.645885049754443
12	28869283	29004835	HAP_5	0.133592017738359	-0.290532202724588	0.268611703980732	0.279720657576289
12	28911974	29033874	HAP_1	0.272172949002217	-0.202793911710187	0.127509490229948	0.112095213354546
12	28911974	29033874	HAP_2	0.143015521064302	0.285205821339027	0.258098036029665	0.269445985696152
12	28911974	29033874	HAP_3	0.189578713968958	0.00386341280483025	0.197005471160567	0.984358338194381
12	28911974	29033874	HAP_4	0.0604212860310421	-0.200676691450697	0.436592749313146	0.645885049754443
12	28911974	29033874	HAP_5	0.142461197339246	-0.358340810029287	0.236243656915389	0.129665805363033
12	28954423	29088961	HAP_1	0.143015521064302	0.285205821339027	0.258098036029665	0.269445985696152
12	28954423	29088961	HAP_2	0.0604212860310421	-0.200676691450697	0.436592749313146	0.645885049754443
12	28954423	29088961	HAP_3	0.270509977827051	-0.169268846816472	0.129546556388912	0.191677810643994
12	28954423	29088961	HAP_4	0.141906873614191	-0.358340810029287	0.236243656915389	0.129665805363033
12	28954423	29088961	HAP_5	0.189578713968958	0.00386341280483025	0.197005471160567	0.984358338194381
12	28990262	29149304	HAP_1	0.273835920177384	-0.157341282838162	0.12656715547995	0.214142284911708
12	28990262	29149304	HAP_2	0.163525498891353	-0.177044964091085	0.218613742108133	0.418241461756422
12	28990262	29149304	HAP_3	0.191241685144124	-0.0289547501126584	0.192990598872374	0.880773463033248
12	28990262	29149304	HAP_4	0.0598669623059867	-0.200676691450697	0.436592749313146	0.645885049754443
12	28990262	29149304	HAP_5	0.142461197339246	0.285205821339027	0.258098036029665	0.269445985696152
12	29025451	29211714	HAP_1	0.129157427937916	-0.308659081186708	0.278927381804854	0.268769290758647
12	29025451	29211714	HAP_2	0.145787139689579	0.196263977446815	0.249752208920474	0.432173670164664
12	29025451	29211714	HAP_3	0.146341463414634	-0.498106710724632	0.201691037228051	0.0137113036747155
12	29025451	29211714	HAP_4	0.191241685144124	-0.0289547501126584	0.192990598872374	0.880773463033248
12	29025451	29211714	HAP_5	0.0604212860310421	-0.200676691450697	0.436592749313146	0.645885049754443
12	29074735	29275773	HAP_1	0.14689578713969	0.129791375295595	0.242498568145793	0.592627908801116
12	29074735	29275773	HAP_2	0.129157427937916	-0.308659081186708	0.278927381804854	0.268769290758647
12	29074735	29275773	HAP_3	0.0604212860310421	-0.200676691450697	0.436592749313146	0.645885049754443
12	29074735	29275773	HAP_4	0.142461197339246	-0.583806143581465	0.215893657717822	0.00697902887757086
12	29074735	29275773	HAP_5	0.191241685144124	-0.0289547501126584	0.192990598872374	0.880773463033248
12	29133867	29352691	HAP_1	0.0604212860310421	-0.200676691450697	0.436592749313146	0.645885049754443
12	29133867	29352691	HAP_2	0.14689578713969	0.129791375295595	0.242498568145793	0.592627908801116
12	29133867	29352691	HAP_3	0.129157427937916	-0.308659081186708	0.278927381804854	0.268769290758647
12	29133867	29352691	HAP_4	0.19179600886918	-0.0289547501126584	0.192990598872374	0.880773463033248
12	29133867	29352691	HAP_5	0.142461197339246	-0.583806143581465	0.215893657717822	0.00697902887757086
12	29189341	29422377	HAP_1	0.14079822616408	-0.583806143581465	0.215893657717822	0.00697902887757086
12	29189341	29422377	HAP_2	0.0604212860310421	-0.200676691450697	0.436592749313146	0.645885049754443
12	29189341	29422377	HAP_3	0.190687361419069	-0.0678592515329459	0.196838036011957	0.73036639235622
12	29189341	29422377	HAP_4	0.1990022172949	-0.0943745310167741	0.167182171489024	0.572555502302148
12	29189341	29422377	HAP_5	0.146341463414634	0.129791375295595	0.242498568145793	0.592627908801116
12	29256132	29513988	HAP_1	0.061529933481153	-0.0351987460204548	0.397395583158831	0.929440761103383
12	29256132	29513988	HAP_2	0.328713968957871	-0.266979632749938	0.104245428766016	0.0105991330939569
12	29256132	29513988	HAP_3	0.160753880266075	-0.339087842067839	0.217004911677191	0.118506968017466
12	29256132	29513988	HAP_4	0.1480044345898	0.129791375295595	0.242498568145793	0.592627908801116
12	29326899	29574154	HAP_1	0.139135254988914	0.208205760468629	0.249662203205473	0.404533254360013
12	29326899	29574154	HAP_2	0.061529933481153	-0.0351987460204548	0.397395583158831	0.929440761103383
12	29326899	29574154	HAP_3	0.328713968957871	-0.266979632749938	0.104245428766016	0.0105991330939569
12	29326899	29574154	HAP_4	0.153547671840355	0.471501909717514	0.234436866801704	0.0446046463146075
12	29326899	29574154	HAP_5	0.130266075388027	-0.128949661786917	0.258561201842819	0.618099972422252
12	29403055	29615627	HAP_1	0.061529933481153	-0.0351987460204548	0.397395583158831	0.929440761103383
12	29403055	29615627	HAP_2	0.139135254988914	0.208205760468629	0.249662203205473	0.404533254360013
12	29403055	29615627	HAP_3	0.100332594235033	-0.0753911854471251	0.321126361981182	0.814440470821057
12	29403055	29615627	HAP_4	0.328713968957871	-0.266979632749938	0.104245428766016	0.0105991330939569
12	29490905	29646274	HAP_1	0.365853658536585	-0.126742300515327	0.0960869216507288	0.187496059972819
12	29490905	29646274	HAP_2	0.0825942350332594	-0.470453173899633	0.391808081730155	0.230178302768091
12	29490905	29646274	HAP_3	0.139135254988914	0.208205760468629	0.249662203205473	0.404533254360013
12	29558794	29670649	HAP_1	0.0825942350332594	-0.470453173899633	0.391808081730155	0.230178302768091
12	29558794	29670649	HAP_2	0.380266075388027	-0.138237810886318	0.0922943476632206	0.134542053262829
12	29558794	29670649	HAP_3	0.137472283813747	0.208205760468629	0.249662203205473	0.404533254360013
12	29601949	29715190	HAP_1	0.0825942350332594	-0.470453173899633	0.391808081730155	0.230178302768091
12	29601949	29715190	HAP_2	0.225055432372506	0.0552744867896986	0.158809897751569	0.727881711822519
12	29601949	29715190	HAP_3	0.142461197339246	-0.583806143581465	0.215893657717822	0.00697902887757086
12	29601949	29715190	HAP_4	0.236141906873614	0.0410929111400074	0.141050381418526	0.770863091351203
12	29635145	29766052	HAP_1	0.217849223946785	0.0142183752971361	0.170252384332031	0.933462031230829
12	29635145	29766052	HAP_2	0.0853658536585366	-0.300897985564521	0.362831446067724	0.407154373035733
12	29635145	29766052	HAP_3	0.142461197339246	-0.583806143581465	0.215893657717822	0.00697902887757086
12	29635145	29766052	HAP_4	0.141906873614191	0.208205760468629	0.249662203205473	0.404533254360013
12	29635145	29766052	HAP_5	0.0881374722838137	-0.0964483023136775	0.397166321291331	0.808184519468205
12	29660528	29830012	HAP_1	0.217849223946785	0.0142183752971361	0.170252384332031	0.933462031230829
12	29660528	29830012	HAP_2	0.0848115299334812	-0.300897985564521	0.362831446067724	0.407154373035733
12	29660528	29830012	HAP_3	0.142461197339246	-0.583806143581465	0.215893657717822	0.00697902887757086
12	29660528	29830012	HAP_4	0.141906873614191	0.208205760468629	0.249662203205473	0.404533254360013
12	29660528	29830012	HAP_5	0.0881374722838137	-0.0964483023136775	0.397166321291331	0.808184519468205
12	29697131	29877969	HAP_1	0.21840354767184	0.0142183752971361	0.170252384332031	0.933462031230829
12	29697131	29877969	HAP_2	0.0825942350332594	-0.532699360652054	0.39146323700016	0.173924850497519
12	29697131	29877969	HAP_3	0.0837028824833703	-0.831536921945636	0.429378283384109	0.0531100255308849
12	29697131	29877969	HAP_4	0.202882483370288	-0.0143582488357595	0.175549712525685	0.934831947140419
12	29697131	29877969	HAP_5	0.0886917960088692	-0.215657342061215	0.369378636733492	0.55947730500233
12	29743075	29936032	HAP_1	0.0958980044345898	-0.831536921945636	0.429378283384109	0.0531100255308849
12	29743075	29936032	HAP_2	0.211751662971175	0.0240622967872096	0.153668063282399	0.875606537972288
12	29743075	29936032	HAP_3	0.0864745011086474	-0.215657342061215	0.369378636733492	0.55947730500233
12	29743075	29936032	HAP_4	0.0825942350332594	-0.532699360652054	0.39146323700016	0.173924850497519
12	29743075	29936032	HAP_5	0.232261640798226	-0.00433542198638394	0.157218883214491	0.978006745485478
12	29807161	29982143	HAP_1	0.0958980044345898	-0.831536921945636	0.429378283384109	0.0531100255308849
12	29807161	29982143	HAP_2	0.203436807095344	0.0866010808922401	0.165650134622448	0.601247102947205
12	29807161	29982143	HAP_3	0.0864745011086474	-0.215657342061215	0.369378636733492	0.55947730500233
12	29807161	29982143	HAP_4	0.082039911308204	-0.532699360652054	0.39146323700016	0.173924850497519
12	29807161	29982143	HAP_5	0.232815964523282	-0.00433542198638394	0.157218883214491	0.978006745485478
12	29858170	30041310	HAP_1	0.082039911308204	-0.532699360652054	0.39146323700016	0.173924850497519
12	29858170	30041310	HAP_2	0.107538802660754	-0.831536921945636	0.429378283384109	0.0531100255308849
12	29858170	30041310	HAP_3	0.27549889135255	0.100815665913916	0.14315168250943	0.48145677622283
12	29858170	30041310	HAP_4	0.207317073170732	0.0866010808922401	0.165650134622448	0.601247102947205
12	29858170	30041310	HAP_5	0.0864745011086474	-0.215657342061215	0.369378636733492	0.55947730500233
12	29920032	30101026	HAP_1	0.368070953436807	0.0585103484021873	0.104708371101212	0.576443438176961
12	29920032	30101026	HAP_2	0.107538802660754	-0.831536921945636	0.429378283384109	0.0531100255308849
12	29920032	30101026	HAP_3	0.207317073170732	0.0866010808922401	0.165650134622448	0.601247102947205
12	29920032	30101026	HAP_4	0.082039911308204	-0.532699360652054	0.39146323700016	0.173924850497519
12	29967522	30141737	HAP_1	0.105875831485588	-0.481041420586822	0.305519976199332	0.115727522140154
12	29967522	30141737	HAP_2	0.318736141906874	0.0219796392102754	0.11880999780627	0.853272619974431
12	29967522	30141737	HAP_3	0.107538802660754	-0.831536921945636	0.429378283384109	0.0531100255308849
12	29967522	30141737	HAP_4	0.207871396895787	0.161853267252255	0.159102602673204	0.309292916570623
12	30018475	30195083	HAP_1	0.105875831485588	-0.481041420586822	0.305519976199332	0.115727522140154
12	30018475	30195083	HAP_2	0.208425720620843	0.141308239325911	0.157246219711118	0.369086087850267
12	30018475	30195083	HAP_3	0.328713968957871	0.0732764575083161	0.112289491922433	0.514203933201179
12	30073919	30248515	HAP_1	0.207871396895787	0.141308239325911	0.157246219711118	0.369086087850267
12	30073919	30248515	HAP_2	0.105875831485588	-0.481041420586822	0.305519976199332	0.115727522140154
12	30073919	30248515	HAP_3	0.329268292682927	0.0732764575083161	0.112289491922433	0.514203933201179
12	30123357	30302043	HAP_1	0.106430155210643	-0.481041420586822	0.305519976199332	0.115727522140154
12	30123357	30302043	HAP_2	0.207871396895787	0.141308239325911	0.157246219711118	0.369086087850267
12	30123357	30302043	HAP_3	0.328713968957871	0.0784000845032437	0.11294803143685	0.487784982724002
12	30178880	30365732	HAP_1	0.121951219512195	-0.262488897130683	0.280016962446682	0.348805599505771
12	30178880	30365732	HAP_2	0.324279379157428	0.122375841297708	0.114451711804526	0.285253765486358
12	30178880	30365732	HAP_3	0.310421286031042	0.0395432665284652	0.114899816626962	0.730811632593609
12	30234065	30418139	HAP_1	0.121951219512195	-0.262488897130683	0.280016962446682	0.348805599505771
12	30234065	30418139	HAP_2	0.310421286031042	0.0395432665284652	0.114899816626962	0.730811632593609
12	30234065	30418139	HAP_3	0.323170731707317	0.135161574799645	0.113877382253239	0.235582366427203
12	30290130	30457872	HAP_1	0.107538802660754	-0.39719179963965	0.291631792097153	0.173554468457381
12	30290130	30457872	HAP_2	0.0914634146341463	-0.151166180318536	0.343376842464654	0.659874609601311
12	30290130	30457872	HAP_3	0.231707317073171	0.187961954004467	0.152808999264484	0.219005632369369
12	30290130	30457872	HAP_4	0.311529933481153	0.0436390499128816	0.115034330366699	0.704513555707788
12	30342606	30593782	HAP_1	0.0809312638580931	0.0166100089249026	0.43684720947037	0.969678304644544
12	30342606	30593782	HAP_2	0.256651884700665	0.141791481944531	0.135595098227737	0.295984863989175
12	30342606	30593782	HAP_3	0.193458980044346	-0.0324101790093044	0.192438378941628	0.866292380260009
12	30342606	30593782	HAP_4	0.106430155210643	-0.481041420586822	0.305519976199332	0.115727522140154
12	30402268	30654600	HAP_1	0.0886917960088692	-0.160144733259156	0.398737280863196	0.688053099184097
12	30402268	30654600	HAP_2	0.25609756097561	0.139369856302415	0.136873206501947	0.308840650628381
12	30402268	30654600	HAP_3	0.194013303769401	-0.0324101790093044	0.192438378941628	0.866292380260009
12	30402268	30654600	HAP_4	0.106430155210643	-0.481041420586822	0.305519976199332	0.115727522140154
12	30450610	30701735	HAP_1	0.119179600886918	-0.32695915907593	0.29223504617814	0.263518064920617
12	30450610	30701735	HAP_2	0.253880266075388	0.162571305771512	0.137688028580703	0.23802891720042
12	30450610	30701735	HAP_3	0.195121951219512	-0.0324101790093044	0.192438378941628	0.866292380260009
12	30450610	30701735	HAP_4	0.0886917960088692	-0.160144733259156	0.398737280863196	0.688053099184097
12	30578027	30733046	HAP_1	0.194013303769401	-0.0324101790093044	0.192438378941628	0.866292380260009
12	30578027	30733046	HAP_2	0.105321507760532	-0.582428277112558	0.279116255823294	0.0372008527401905
12	30578027	30733046	HAP_3	0.254988913525499	0.162571305771512	0.137688028580703	0.23802891720042
12	30578027	30733046	HAP_4	0.0886917960088692	-0.160144733259156	0.398737280863196	0.688053099184097
12	30635528	30771154	HAP_1	0.1019955654102	-0.481041420586822	0.305519976199332	0.115727522140154
12	30635528	30771154	HAP_2	0.254434589800443	0.182140321610412	0.138922746271808	0.190165667012456
12	30635528	30771154	HAP_3	0.0881374722838137	-0.160144733259156	0.398737280863196	0.688053099184097
12	30635528	30771154	HAP_4	0.194013303769401	-0.0324101790093044	0.192438378941628	0.866292380260009
12	30690655	30824684	HAP_1	0.343126385809313	0.0487213710603753	0.1013459799066	0.630817446367206
12	30690655	30824684	HAP_2	0.111973392461197	-0.31474185122466	0.390905282671409	0.420941824736852
12	30690655	30824684	HAP_3	0.104767184035477	-0.481041420586822	0.305519976199332	0.115727522140154
12	30690655	30824684	HAP_4	0.222838137472284	0.101661519158306	0.166744317317446	0.542226245469349
12	30718245	30861270	HAP_1	0.341463414634146	0.0393426935031445	0.101766629017725	0.699146947366565
12	30718245	30861270	HAP_2	0.110864745011086	-0.31474185122466	0.390905282671409	0.420941824736852
12	30718245	30861270	HAP_3	0.104212860310421	-0.481041420586822	0.305519976199332	0.115727522140154
12	30718245	30861270	HAP_4	0.195676274944568	-0.0324101790093044	0.192438378941628	0.866292380260009
12	30758571	30925164	HAP_1	0.103658536585366	-0.481041420586822	0.305519976199332	0.115727522140154
12	30758571	30925164	HAP_2	0.328159645232816	0.0169784130880812	0.104515604685137	0.8709895220233
12	30758571	30925164	HAP_3	0.197893569844789	-0.0324101790093044	0.192438378941628	0.866292380260009
12	30804818	30981576	HAP_1	0.103658536585366	-0.481041420586822	0.305519976199332	0.115727522140154
12	30804818	30981576	HAP_2	0.329268292682927	0.0169784130880812	0.104515604685137	0.8709895220233
12	30804818	30981576	HAP_3	0.197893569844789	-0.0324101790093044	0.192438378941628	0.866292380260009
12	30847862	31019164	HAP_1	0.197893569844789	-0.0324101790093044	0.192438378941628	0.866292380260009
12	30847862	31019164	HAP_2	0.103658536585366	-0.481041420586822	0.305519976199332	0.115727522140154
12	30847862	31019164	HAP_3	0.329268292682927	-0.00120628440689426	0.10366971047936	0.990718761161683
12	30897046	31064069	HAP_1	0.200665188470067	-0.0239953206823421	0.185624969742506	0.897175035311648
12	30897046	31064069	HAP_2	0.104767184035477	-0.481041420586822	0.305519976199332	0.115727522140154
12	30897046	31064069	HAP_3	0.175720620842572	-0.345314962916953	0.241926209280074	0.153828290086928
12	30897046	31064069	HAP_4	0.338137472283814	0.0466087638591654	0.101028054138341	0.644664127215524
12	30970446	31098890	HAP_1	0.103658536585366	-0.481041420586822	0.305519976199332	0.115727522140154
12	30970446	31098890	HAP_2	0.338137472283814	0.0466087638591654	0.101028054138341	0.644664127215524
12	30970446	31098890	HAP_3	0.200665188470067	-0.0239953206823421	0.185624969742506	0.897175035311648
12	31006856	31124652	HAP_1	0.103658536585366	-0.481041420586822	0.305519976199332	0.115727522140154
12	31006856	31124652	HAP_2	0.338137472283814	0.0466087638591654	0.101028054138341	0.644664127215524
12	31006856	31124652	HAP_3	0.200110864745011	-0.0239953206823421	0.185624969742506	0.897175035311648
12	31049351	31161781	HAP_1	0.145787139689579	-0.251593886576414	0.230303358962312	0.274933251292491
12	31049351	31161781	HAP_2	0.267738359201774	-0.0364859500377467	0.123780117407951	0.768242817623391
12	31049351	31161781	HAP_3	0.103658536585366	-0.481041420586822	0.305519976199332	0.115727522140154
12	31049351	31161781	HAP_4	0.200110864745011	-0.0239953206823421	0.185624969742506	0.897175035311648
12	31093453	31232959	HAP_1	0.103658536585366	-0.481041420586822	0.305519976199332	0.115727522140154
12	31093453	31232959	HAP_2	0.200665188470067	-0.0552849282583264	0.182723878024643	0.76229601240479
12	31093453	31232959	HAP_3	0.104767184035477	-0.356536495746094	0.429171281990531	0.406334696472293
12	31093453	31232959	HAP_4	0.1019955654102	-0.196704701195312	0.310587863401611	0.526680867835969
12	31093453	31232959	HAP_5	0.235587583148559	0.078469375957386	0.145251247335805	0.589172333646366
12	31119463	31257193	HAP_1	0.103658536585366	-0.481041420586822	0.305519976199332	0.115727522140154
12	31119463	31257193	HAP_2	0.200665188470067	-0.0552849282583264	0.182723878024643	0.76229601240479
12	31119463	31257193	HAP_3	0.104767184035477	-0.356536495746094	0.429171281990531	0.406334696472293
12	31119463	31257193	HAP_4	0.1019955654102	-0.196704701195312	0.310587863401611	0.526680867835969
12	31119463	31257193	HAP_5	0.236141906873614	0.078469375957386	0.145251247335805	0.589172333646366
12	31144875	31318672	HAP_1	0.202882483370288	-0.055252721792489	0.179904113688946	0.758821548387734
12	31144875	31318672	HAP_2	0.1019955654102	-0.196704701195312	0.310587863401611	0.526680867835969
12	31144875	31318672	HAP_3	0.139135254988914	-0.48989545021096	0.324177680247516	0.131094323452465
12	31144875	31318672	HAP_4	0.235033259423503	0.078469375957386	0.145251247335805	0.589172333646366
12	31144875	31318672	HAP_5	0.103658536585366	-0.481041420586822	0.305519976199332	0.115727522140154
12	31216746	31363286	HAP_1	0.365853658536585	0.0161852935797901	0.0962123000515735	0.866444705576679
12	31216746	31363286	HAP_2	0.103658536585366	-0.481041420586822	0.305519976199332	0.115727522140154
12	31216746	31363286	HAP_3	0.1019955654102	-0.196704701195312	0.310587863401611	0.526680867835969
12	31216746	31363286	HAP_4	0.220620842572062	0.107279145489483	0.155108058264224	0.489343174312567
12	31248151	31426335	HAP_1	0.365853658536585	0.0161852935797901	0.0962123000515735	0.866444705576679
12	31248151	31426335	HAP_2	0.103658536585366	-0.481041420586822	0.305519976199332	0.115727522140154
12	31248151	31426335	HAP_3	0.1019955654102	-0.196704701195312	0.310587863401611	0.526680867835969
12	31248151	31426335	HAP_4	0.196784922394678	0.0952308719077378	0.170336656047057	0.576251716990839
12	31295903	31484400	HAP_1	0.10310421286031	-0.332745002352058	0.321318946868526	0.300689129023958
12	31295903	31484400	HAP_2	0.196230598669623	0.0952308719077378	0.170336656047057	0.576251716990839
12	31295903	31484400	HAP_3	0.1019955654102	-0.196704701195312	0.310587863401611	0.526680867835969
12	31295903	31484400	HAP_4	0.392461197339246	-0.0174158232053622	0.0919664682982683	0.849844927256563
12	31353782	31554166	HAP_1	0.10310421286031	-0.332745002352058	0.321318946868526	0.300689129023958
12	31353782	31554166	HAP_2	0.433481152993348	0.0194266493103606	0.0839995891179727	0.817157673462193
12	31353782	31554166	HAP_3	0.196230598669623	0.0952308719077378	0.170336656047057	0.576251716990839
12	31353782	31554166	HAP_4	0.1019955654102	-0.196704701195312	0.310587863401611	0.526680867835969
12	31394047	31605515	HAP_1	0.1019955654102	-0.196704701195312	0.310587863401611	0.526680867835969
12	31394047	31605515	HAP_2	0.10310421286031	-0.332745002352058	0.321318946868526	0.300689129023958
12	31394047	31605515	HAP_3	0.467294900221729	-0.00356917009173199	0.0812486634208719	0.964970887680662
12	31394047	31605515	HAP_4	0.200665188470067	0.111686421680135	0.167882774252184	0.506053990857709
12	31455183	31674597	HAP_1	0.10310421286031	-0.332745002352058	0.321318946868526	0.300689129023958
12	31455183	31674597	HAP_2	0.502771618625277	0.0184812682027001	0.0778572300467123	0.812421488386942
12	31455183	31674597	HAP_3	0.304323725055432	0.0643809849883887	0.111979836794685	0.565481586633211
12	31532386	31723688	HAP_1	0.199556541019956	0.111686421680135	0.167882774252184	0.506053990857709
12	31532386	31723688	HAP_2	0.104767184035477	-0.196704701195312	0.310587863401611	0.526680867835969
12	31532386	31723688	HAP_3	0.0970066518847007	-0.444898885259828	0.340743254147255	0.192001940056452
12	31532386	31723688	HAP_4	0.502217294900222	0.00584995570412646	0.0780115526092399	0.94024087097421
12	31586551	31763326	HAP_1	0.112527716186253	0.466917540047804	0.267274221905945	0.0809894884515244
12	31586551	31763326	HAP_2	0.0925720620842572	-0.384642999493559	0.304581789180719	0.206971995241566
12	31586551	31763326	HAP_3	0.0970066518847007	-0.444898885259828	0.340743254147255	0.192001940056452
12	31586551	31763326	HAP_4	0.104767184035477	-0.196704701195312	0.310587863401611	0.526680867835969
12	31586551	31763326	HAP_5	0.35920177383592	-0.106257282672129	0.0987213818214031	0.282069443647238
12	31650811	31804769	HAP_1	0.327605321507761	-0.0832328051410618	0.105327522095899	0.429605096309978
12	31650811	31804769	HAP_2	0.112527716186253	0.466917540047804	0.267274221905945	0.0809894884515244
12	31650811	31804769	HAP_3	0.0709534368070953	-0.396797803206687	0.339974367342327	0.243466653547665
12	31650811	31804769	HAP_4	0.0970066518847007	-0.444898885259828	0.340743254147255	0.192001940056452
12	31650811	31804769	HAP_5	0.104767184035477	-0.196704701195312	0.310587863401611	0.526680867835969
12	31711506	31843210	HAP_1	0.104212860310421	-0.196704701195312	0.310587863401611	0.526680867835969
12	31711506	31843210	HAP_2	0.111973392461197	0.466917540047804	0.267274221905945	0.0809894884515244
12	31711506	31843210	HAP_3	0.202882483370288	-0.126977709948671	0.179114174734375	0.478559673747742
12	31711506	31843210	HAP_4	0.122505543237251	-0.427143911083445	0.320596383946272	0.183089368956541
12	31711506	31843210	HAP_5	0.0703991130820399	-0.396797803206687	0.339974367342327	0.243466653547665
12	31711506	31843210	HAP_6	0.0970066518847007	-0.444898885259828	0.340743254147255	0.192001940056452
12	31750115	31910772	HAP_1	0.216186252771619	0.0625810726263911	0.145696615212387	0.66764162006326
12	31750115	31910772	HAP_2	0.105321507760532	0.0339122947711259	0.270300644211032	0.90018665467002
12	31750115	31910772	HAP_3	0.202882483370288	-0.126977709948671	0.179114174734375	0.478559673747742
12	31750115	31910772	HAP_4	0.12139689578714	-0.427143911083445	0.320596383946272	0.183089368956541
12	31750115	31910772	HAP_5	0.0703991130820399	-0.396797803206687	0.339974367342327	0.243466653547665
12	31788986	31979281	HAP_1	0.202882483370288	-0.126977709948671	0.179114174734375	0.478559673747742
12	31788986	31979281	HAP_2	0.12139689578714	-0.427143911083445	0.320596383946272	0.183089368956541
12	31788986	31979281	HAP_3	0.120842572062084	-0.0489454727314457	0.244823104659722	0.841587471469974
12	31788986	31979281	HAP_4	0.188470066518847	0.136129669886488	0.160980667222127	0.397988151093369
12	31788986	31979281	HAP_5	0.098669623059867	-0.263968415969349	0.304923652659044	0.386895432882888
12	31826548	32036360	HAP_1	0.0665188470066519	-0.396797803206687	0.339974367342327	0.243466653547665
12	31826548	32036360	HAP_2	0.120842572062084	-0.0489454727314457	0.244823104659722	0.841587471469974
12	31826548	32036360	HAP_3	0.211751662971175	-0.156147229150596	0.176499323794478	0.37656292837918
12	31826548	32036360	HAP_4	0.12139689578714	-0.427143911083445	0.320596383946272	0.183089368956541
12	31826548	32036360	HAP_5	0.187361419068736	0.136129669886488	0.160980667222127	0.397988151093369
12	31894092	32071744	HAP_1	0.0665188470066519	-0.396797803206687	0.339974367342327	0.243466653547665
12	31894092	32071744	HAP_2	0.12139689578714	-0.427143911083445	0.320596383946272	0.183089368956541
12	31894092	32071744	HAP_3	0.203991130820399	-0.103256804354446	0.173966114348322	0.55296712259334
12	31894092	32071744	HAP_4	0.187361419068736	0.136129669886488	0.160980667222127	0.397988151093369
12	31894092	32071744	HAP_5	0.12139689578714	-0.0489454727314457	0.244823104659722	0.841587471469974
12	31956373	32132750	HAP_1	0.0665188470066519	-0.396797803206687	0.339974367342327	0.243466653547665
12	31956373	32132750	HAP_2	0.187361419068736	0.136129669886488	0.160980667222127	0.397988151093369
12	31956373	32132750	HAP_3	0.12139689578714	-0.0489454727314457	0.244823104659722	0.841587471469974
12	31956373	32132750	HAP_4	0.12139689578714	-0.427143911083445	0.320596383946272	0.183089368956541
12	31956373	32132750	HAP_5	0.203991130820399	-0.103256804354446	0.173966114348322	0.55296712259334
12	32017261	32197458	HAP_1	0.122505543237251	-0.0489454727314457	0.244823104659722	0.841587471469974
12	32017261	32197458	HAP_2	0.187361419068736	0.136129669886488	0.160980667222127	0.397988151093369
12	32017261	32197458	HAP_3	0.0665188470066519	-0.396797803206687	0.339974367342327	0.243466653547665
12	32017261	32197458	HAP_4	0.12139689578714	-0.427143911083445	0.320596383946272	0.183089368956541
12	32017261	32197458	HAP_5	0.210088691796009	-0.101450179926079	0.169047055360388	0.548572656707696
12	32061952	32245439	HAP_1	0.0709534368070953	-0.396797803206687	0.339974367342327	0.243466653547665
12	32061952	32245439	HAP_2	0.123614190687361	-0.0489454727314457	0.244823104659722	0.841587471469974
12	32061952	32245439	HAP_3	0.10310421286031	-0.0752729996066195	0.39348660835367	0.848336209776931
12	32061952	32245439	HAP_4	0.208980044345898	-0.101450179926079	0.169047055360388	0.548572656707696
12	32061952	32245439	HAP_5	0.187915742793792	0.136129669886488	0.160980667222127	0.397988151093369
12	32061952	32245439	HAP_6	0.120288248337029	-0.427143911083445	0.320596383946272	0.183089368956541
12	32109082	32293751	HAP_1	0.120288248337029	-0.427143911083445	0.320596383946272	0.183089368956541
12	32109082	32293751	HAP_2	0.0726164079822616	-0.396797803206687	0.339974367342327	0.243466653547665
12	32109082	32293751	HAP_3	0.21119733924612	-0.114131647221989	0.166869894260757	0.494181257308985
12	32109082	32293751	HAP_4	0.123614190687361	-0.0489454727314457	0.244823104659722	0.841587471469974
12	32109082	32293751	HAP_5	0.10310421286031	-0.0752729996066195	0.39348660835367	0.848336209776931
12	32109082	32293751	HAP_6	0.188470066518847	0.136129669886488	0.160980667222127	0.397988151093369
12	32177721	32338936	HAP_1	0.103658536585366	-0.0752729996066195	0.39348660835367	0.848336209776931
12	32177721	32338936	HAP_2	0.210643015521064	-0.114131647221989	0.166869894260757	0.494181257308985
12	32177721	32338936	HAP_3	0.0709534368070953	-0.396797803206687	0.339974367342327	0.243466653547665
12	32177721	32338936	HAP_4	0.120288248337029	-0.427143911083445	0.320596383946272	0.183089368956541
12	32177721	32338936	HAP_5	0.123614190687361	-0.0489454727314457	0.244823104659722	0.841587471469974
12	32177721	32338936	HAP_6	0.222838137472284	0.148315958595207	0.139828830085901	0.289115903383094
12	32228593	32379081	HAP_1	0.223392461197339	0.167365620980457	0.138969856329131	0.228782443284878
12	32228593	32379081	HAP_2	0.12139689578714	-0.427143911083445	0.320596383946272	0.183089368956541
12	32228593	32379081	HAP_3	0.277161862527716	-0.0912836216817772	0.12446749779058	0.463511968883449
12	32228593	32379081	HAP_4	0.123614190687361	-0.0489454727314457	0.244823104659722	0.841587471469974
12	32228593	32379081	HAP_5	0.0698447893569845	-0.563835113327849	0.363146549136244	0.120865559532984
12	32228593	32379081	HAP_6	0.103658536585366	-0.0752729996066195	0.39348660835367	0.848336209776931
12	32279250	32430162	HAP_1	0.0643015521064302	-0.563835113327849	0.363146549136244	0.120865559532984
12	32279250	32430162	HAP_2	0.12139689578714	-0.427143911083445	0.320596383946272	0.183089368956541
12	32279250	32430162	HAP_3	0.193458980044346	0.125576014539784	0.153814191382212	0.414482264994069
12	32279250	32430162	HAP_4	0.210088691796009	-0.114131647221989	0.166869894260757	0.494181257308985
12	32279250	32430162	HAP_5	0.124168514412417	-0.0489454727314457	0.244823104659722	0.841587471469974
12	32279250	32430162	HAP_6	0.106984478935698	-0.121497386414066	0.363640511249438	0.73837233483362
12	32313290	32481546	HAP_1	0.212305986696231	-0.114131647221989	0.166869894260757	0.494181257308985
12	32313290	32481546	HAP_2	0.123614190687361	-0.0489454727314457	0.244823104659722	0.841587471469974
12	32313290	32481546	HAP_3	0.0643015521064302	-0.563835113327849	0.363146549136244	0.120865559532984
12	32313290	32481546	HAP_4	0.12139689578714	-0.427143911083445	0.320596383946272	0.183089368956541
12	32313290	32481546	HAP_5	0.190133037694013	0.125978977821097	0.157544286676504	0.424132038278117
12	32363666	32524671	HAP_1	0.210643015521064	-0.103187537583579	0.169097950917191	0.541869741242653
12	32363666	32524671	HAP_2	0.065410199556541	-0.563835113327849	0.363146549136244	0.120865559532984
12	32363666	32524671	HAP_3	0.123614190687361	-0.0489454727314457	0.244823104659722	0.841587471469974
12	32363666	32524671	HAP_4	0.12139689578714	-0.427143911083445	0.320596383946272	0.183089368956541
12	32363666	32524671	HAP_5	0.190133037694013	0.125978977821097	0.157544286676504	0.424132038278117
12	32414006	32588985	HAP_1	0.189578713968958	0.125978977821097	0.157544286676504	0.424132038278117
12	32414006	32588985	HAP_2	0.210643015521064	-0.103187537583579	0.169097950917191	0.541869741242653
12	32414006	32588985	HAP_3	0.0648558758314856	-0.563835113327849	0.363146549136244	0.120865559532984
12	32414006	32588985	HAP_4	0.123614190687361	-0.0489454727314457	0.244823104659722	0.841587471469974
12	32414006	32588985	HAP_5	0.12139689578714	-0.427143911083445	0.320596383946272	0.183089368956541
12	32461973	32634132	HAP_1	0.210643015521064	-0.103187537583579	0.169097950917191	0.541869741242653
12	32461973	32634132	HAP_2	0.0648558758314856	-0.563835113327849	0.363146549136244	0.120865559532984
12	32461973	32634132	HAP_3	0.12139689578714	-0.427143911083445	0.320596383946272	0.183089368956541
12	32461973	32634132	HAP_4	0.10310421286031	-0.108164481209469	0.263646516406058	0.681711685940343
12	32461973	32634132	HAP_5	0.0892461197339246	0.500649636349274	0.304634403705258	0.100644656599395
12	32461973	32634132	HAP_6	0.123059866962306	-0.0489454727314457	0.244823104659722	0.841587471469974
12	32509092	32695673	HAP_1	0.121951219512195	-0.427143911083445	0.320596383946272	0.183089368956541
12	32509092	32695673	HAP_2	0.0648558758314856	-0.563835113327849	0.363146549136244	0.120865559532984
12	32509092	32695673	HAP_3	0.10310421286031	-0.108164481209469	0.263646516406058	0.681711685940343
12	32509092	32695673	HAP_4	0.0892461197339246	0.500649636349274	0.304634403705258	0.100644656599395
12	32509092	32695673	HAP_5	0.121951219512195	-0.0489454727314457	0.244823104659722	0.841587471469974
12	32509092	32695673	HAP_6	0.211751662971175	-0.103187537583579	0.169097950917191	0.541869741242653
12	32563724	32744402	HAP_1	0.10310421286031	-0.108164481209469	0.263646516406058	0.681711685940343
12	32563724	32744402	HAP_2	0.0892461197339246	0.500649636349274	0.304634403705258	0.100644656599395
12	32563724	32744402	HAP_3	0.123614190687361	-0.427143911083445	0.320596383946272	0.183089368956541
12	32563724	32744402	HAP_4	0.121951219512195	-0.0489454727314457	0.244823104659722	0.841587471469974
12	32563724	32744402	HAP_5	0.0648558758314856	-0.563835113327849	0.363146549136244	0.120865559532984
12	32563724	32744402	HAP_6	0.212305986696231	-0.103187537583579	0.169097950917191	0.541869741242653
12	32614624	32806946	HAP_1	0.0997782705099778	-0.586563287686376	0.289875934762431	0.0433206231763777
12	32614624	32806946	HAP_2	0.0631929046563193	-0.127370520369099	0.428906626742745	0.766562130743052
12	32614624	32806946	HAP_3	0.211751662971175	0.155797925666615	0.157050892025098	0.321456765631776
12	32614624	32806946	HAP_4	0.126385809312639	-0.389882430874195	0.304341938021515	0.200504188262324
12	32614624	32806946	HAP_5	0.335920177383592	-0.128301789594464	0.103552357069607	0.21567101638216
12	32673722	32833893	HAP_1	0.330931263858093	-0.105022245414486	0.106358124239287	0.323695747283975
12	32673722	32833893	HAP_2	0.10310421286031	-0.586563287686376	0.289875934762431	0.0433206231763777
12	32673722	32833893	HAP_3	0.12860310421286	-0.389882430874195	0.304341938021515	0.200504188262324
12	32673722	32833893	HAP_4	0.0864745011086474	0.0643499190869638	0.395714419050722	0.87085690174387
12	32673722	32833893	HAP_5	0.212860310421286	0.155797925666615	0.157050892025098	0.321456765631776
12	32728596	32893564	HAP_1	0.343680709534368	-0.104438494230456	0.105611664451798	0.32298521904163
12	32728596	32893564	HAP_2	0.0665188470066519	-0.563835113327849	0.363146549136244	0.120865559532984
12	32728596	32893564	HAP_3	0.12860310421286	-0.389882430874195	0.304341938021515	0.200504188262324
12	32728596	32893564	HAP_4	0.212860310421286	0.155797925666615	0.157050892025098	0.321456765631776
12	32798498	32927907	HAP_1	0.342572062084257	-0.0984887764073485	0.105980586867593	0.352980922821069
12	32798498	32927907	HAP_2	0.0643015521064302	-0.563835113327849	0.363146549136244	0.120865559532984
12	32798498	32927907	HAP_3	0.12860310421286	-0.389882430874195	0.304341938021515	0.200504188262324
12	32798498	32927907	HAP_4	0.196230598669623	0.193701204728308	0.164679442416423	0.239817111391111
12	32825812	32953565	HAP_1	0.342572062084257	-0.0984887764073485	0.105980586867593	0.352980922821069
12	32825812	32953565	HAP_2	0.196230598669623	0.193701204728308	0.164679442416423	0.239817111391111
12	32825812	32953565	HAP_3	0.12860310421286	-0.389882430874195	0.304341938021515	0.200504188262324
12	32825812	32953565	HAP_4	0.0643015521064302	-0.563835113327849	0.363146549136244	0.120865559532984
12	32876642	33005617	HAP_1	0.115853658536585	-0.329193265174698	0.391627035547452	0.400810127384414
12	32876642	33005617	HAP_2	0.0770509977827051	-0.609238424757488	0.339573203897762	0.0731321445257773
12	32876642	33005617	HAP_3	0.195676274944568	0.193701204728308	0.164679442416423	0.239817111391111
12	32876642	33005617	HAP_4	0.342572062084257	-0.0984887764073485	0.105980586867593	0.352980922821069
12	32912798	33057901	HAP_1	0.343126385809313	-0.111571362029532	0.105418863414728	0.290177736593731
12	32912798	33057901	HAP_2	0.0626385809312639	-0.563835113327849	0.363146549136244	0.120865559532984
12	32912798	33057901	HAP_3	0.115853658536585	-0.329193265174698	0.391627035547452	0.400810127384414
12	32912798	33057901	HAP_4	0.1990022172949	0.210972992370968	0.162695013538989	0.195057425602515
12	32945324	33107841	HAP_1	0.0626385809312639	-0.563835113327849	0.363146549136244	0.120865559532984
12	32945324	33107841	HAP_2	0.115853658536585	-0.329193265174698	0.391627035547452	0.400810127384414
12	32945324	33107841	HAP_3	0.196230598669623	0.193701204728308	0.164679442416423	0.239817111391111
12	32945324	33107841	HAP_4	0.211751662971175	-0.103187537583579	0.169097950917191	0.541869741242653
12	32945324	33107841	HAP_5	0.131374722838137	-0.168883029933981	0.238081377204503	0.478293285499475
12	32990315	33176224	HAP_1	0.115853658536585	-0.329193265174698	0.391627035547452	0.400810127384414
12	32990315	33176224	HAP_2	0.0631929046563193	-0.563835113327849	0.363146549136244	0.120865559532984
12	32990315	33176224	HAP_3	0.194013303769401	0.193701204728308	0.164679442416423	0.239817111391111
12	32990315	33176224	HAP_4	0.211751662971175	-0.103187537583579	0.169097950917191	0.541869741242653
12	32990315	33176224	HAP_5	0.131374722838137	-0.168883029933981	0.238081377204503	0.478293285499475
12	33044898	33243013	HAP_1	0.197339246119734	0.209251912325042	0.16469961278859	0.204236692334004
12	33044898	33243013	HAP_2	0.208425720620843	-0.103187537583579	0.169097950917191	0.541869741242653
12	33044898	33243013	HAP_3	0.141352549889135	-0.190632075965745	0.221228514596012	0.389086319173712
12	33044898	33243013	HAP_4	0.0631929046563193	-0.563835113327849	0.363146549136244	0.120865559532984
12	33044898	33243013	HAP_5	0.104212860310421	-0.488426421972011	0.429995848899043	0.256310245391569
12	33080049	33274050	HAP_1	0.0631929046563193	-0.563835113327849	0.363146549136244	0.120865559532984
12	33080049	33274050	HAP_2	0.19290465631929	0.23357135804432	0.166797657096175	0.161764154451993
12	33080049	33274050	HAP_3	0.208425720620843	-0.103292046030628	0.171461907444475	0.54704836400205
12	33080049	33274050	HAP_4	0.247782705099778	-0.172179895187722	0.130280233911891	0.186637449460888
12	33149436	33321544	HAP_1	0.0631929046563193	-0.563835113327849	0.363146549136244	0.120865559532984
12	33149436	33321544	HAP_2	0.209534368070953	-0.0316245831197762	0.166681597393359	0.849563628567024
12	33149436	33321544	HAP_3	0.19290465631929	0.23357135804432	0.166797657096175	0.161764154451993
12	33149436	33321544	HAP_4	0.130820399113082	-0.168883029933981	0.238081377204503	0.478293285499475
12	33149436	33321544	HAP_5	0.117516629711752	0.194856465359151	0.304332366900796	0.52215868878432
12	33224207	33367102	HAP_1	0.19290465631929	0.23357135804432	0.166797657096175	0.161764154451993
12	33224207	33367102	HAP_2	0.0631929046563193	-0.563835113327849	0.363146549136244	0.120865559532984
12	33224207	33367102	HAP_3	0.130820399113082	-0.168883029933981	0.238081377204503	0.478293285499475
12	33224207	33367102	HAP_4	0.145232815964523	0.159563074019834	0.241100303878772	0.508263218455859
12	33224207	33367102	HAP_5	0.243348115299335	0.1408046620018	0.142488188496172	0.32333102451919
12	33256594	33416642	HAP_1	0.130820399113082	-0.168883029933981	0.238081377204503	0.478293285499475
12	33256594	33416642	HAP_2	0.338137472283814	0.0134849421718657	0.104119822007722	0.896980490874448
12	33256594	33416642	HAP_3	0.277716186252772	0.113418550609439	0.123337898951929	0.358043904642431
12	33256594	33416642	HAP_4	0.0809312638580931	-0.389723331502354	0.30491232261926	0.201530565279257
12	33307054	33443352	HAP_1	0.130820399113082	-0.168883029933981	0.238081377204503	0.478293285499475
12	33307054	33443352	HAP_2	0.302106430155211	-0.0734436973592594	0.117106729706885	0.530720759434155
12	33307054	33443352	HAP_3	0.114190687361419	-0.264007162353689	0.229366727581716	0.250030853456506
12	33307054	33443352	HAP_4	0.248891352549889	-0.0132624547875215	0.133053005625147	0.920622455692726
12	33354581	33476176	HAP_1	0.248891352549889	-0.0132624547875215	0.133053005625147	0.920622455692726
12	33354581	33476176	HAP_2	0.301552106430155	-0.0734436973592594	0.117106729706885	0.530720759434155
12	33354581	33476176	HAP_3	0.105321507760532	-0.366075627130048	0.242999965195004	0.132298133234983
12	33354581	33476176	HAP_4	0.130820399113082	-0.168883029933981	0.238081377204503	0.478293285499475
12	33404240	33512352	HAP_1	0.322616407982262	-0.132410984522475	0.109135074752013	0.225346518693773
12	33404240	33512352	HAP_2	0.229490022172949	-0.174183526511984	0.141992142268166	0.22025547951457
12	33404240	33512352	HAP_3	0.248337028824834	-0.0334304275310547	0.134174073420728	0.803296788897334
12	33427875	33526922	HAP_1	0.322616407982262	-0.132410984522475	0.109135074752013	0.225346518693773
12	33427875	33526922	HAP_2	0.248891352549889	-0.0334304275310547	0.134174073420728	0.803296788897334
12	33427875	33526922	HAP_3	0.229490022172949	-0.174183526511984	0.141992142268166	0.22025547951457
12	33427875	33526922	HAP_4	0.0975609756097561	-0.313413229009857	0.399614116846488	0.433079074841923
12	33460315	33552410	HAP_1	0.419623059866962	0.00886414024154626	0.0883687190816095	0.92012196646807
12	33460315	33552410	HAP_2	0.229490022172949	-0.174183526511984	0.141992142268166	0.22025547951457
12	33460315	33552410	HAP_3	0.248891352549889	-0.0334304275310547	0.134174073420728	0.803296788897334
12	33487215	33603872	HAP_1	0.424057649667406	-0.00382137158792597	0.088029341759608	0.965384292662883
12	33487215	33603872	HAP_2	0.25	-0.0132624547875215	0.133053005625147	0.920622455692726
12	33487215	33603872	HAP_3	0.226718403547672	-0.194943262309442	0.143396131898722	0.174341268325459
12	33521532	33674224	HAP_1	0.293791574279379	-0.132476903992518	0.119332615418845	0.267235298028472
12	33521532	33674224	HAP_2	0.221175166297118	0.027436219040397	0.160619199359779	0.864407855340922
12	33521532	33674224	HAP_3	0.14079822616408	-0.254394767322139	0.208524075249074	0.222796779355101
12	33521532	33674224	HAP_4	0.0681818181818182	-0.601125007957585	0.320512776314679	0.0610501082700574
12	33536906	33723004	HAP_1	0.220620842572062	0.027436219040397	0.160619199359779	0.864407855340922
12	33536906	33723004	HAP_2	0.14079822616408	-0.254394767322139	0.208524075249074	0.222796779355101
12	33536906	33723004	HAP_3	0.0681818181818182	-0.601125007957585	0.320512776314679	0.0610501082700574
12	33536906	33723004	HAP_4	0.293791574279379	-0.132476903992518	0.119332615418845	0.267235298028472
12	33583585	33766843	HAP_1	0.14079822616408	-0.254394767322139	0.208524075249074	0.222796779355101
12	33583585	33766843	HAP_2	0.0681818181818182	-0.601125007957585	0.320512776314679	0.0610501082700574
12	33583585	33766843	HAP_3	0.220620842572062	0.027436219040397	0.160619199359779	0.864407855340922
12	33583585	33766843	HAP_4	0.293237250554324	-0.132476903992518	0.119332615418845	0.267235298028472
12	33643738	33820681	HAP_1	0.0731707317073171	-0.574981932290514	0.306068324245182	0.0606252808862817
12	33643738	33820681	HAP_2	0.138026607538803	-0.223718051569805	0.213702112976765	0.295444683145239
12	33643738	33820681	HAP_3	0.283259423503326	0.0320862718759959	0.12194277494041	0.792514704746727
12	33643738	33820681	HAP_4	0.296008869179601	-0.118712251742638	0.118036175712959	0.31482023392667
12	33698259	33899040	HAP_1	0.0731707317073171	-0.574981932290514	0.306068324245182	0.0606252808862817
12	33698259	33899040	HAP_2	0.437915742793792	-0.0870847320681053	0.0834634191967957	0.297052257343547
12	33698259	33899040	HAP_3	0.283813747228381	0.0163007485368751	0.121327475645682	0.893153606060289
12	33754120	33971985	HAP_1	0.153547671840355	-0.105365380523316	0.22497654913702	0.639656706855365
12	33754120	33971985	HAP_2	0.307649667405765	-0.0956731115957661	0.116646275950646	0.41232275817805
12	33754120	33971985	HAP_3	0.283259423503326	0.0163007485368751	0.121327475645682	0.893153606060289
12	33754120	33971985	HAP_4	0.0742793791574279	-0.390300074983679	0.292085378355924	0.181808387386289
12	33800818	34038703	HAP_1	0.12860310421286	-0.0715186967985322	0.254124986159393	0.778445191948278
12	33800818	34038703	HAP_2	0.307649667405765	-0.0956731115957661	0.116646275950646	0.41232275817805
12	33800818	34038703	HAP_3	0.283259423503326	0.0163007485368751	0.121327475645682	0.893153606060289
12	33800818	34038703	HAP_4	0.0742793791574279	-0.390300074983679	0.292085378355924	0.181808387386289
12	33864013	34093088	HAP_1	0.283813747228381	-0.000594966730692756	0.120687663915674	0.99606770608757
12	33864013	34093088	HAP_2	0.122505543237251	-0.0408666790529183	0.263627253996099	0.87684318354563
12	33864013	34093088	HAP_3	0.0582039911308204	-0.0998470746549142	0.433112451023409	0.817730013546073
12	33864013	34093088	HAP_4	0.061529933481153	-0.649796117870719	0.36594854525127	0.0761328436523033
12	33864013	34093088	HAP_5	0.306541019955654	-0.103785729782117	0.116397158387566	0.372820889111241
12	33955018	34175331	HAP_1	0.108647450110865	-0.0196868658407021	0.330336856418105	0.952490531550204
12	33955018	34175331	HAP_2	0.283813747228381	-0.000594966730692756	0.120687663915674	0.99606770608757
12	33955018	34175331	HAP_3	0.0598669623059867	-0.649796117870719	0.36594854525127	0.0761328436523033
12	33955018	34175331	HAP_4	0.305986696230599	-0.103785729782117	0.116397158387566	0.372820889111241
12	34009364	34228127	HAP_1	0.108647450110865	-0.0196868658407021	0.330336856418105	0.952490531550204
12	34009364	34228127	HAP_2	0.30820399113082	-0.0880760268205786	0.112599882037988	0.43430324772711
12	34009364	34228127	HAP_3	0.0787139689578714	-0.384059996567127	0.431210349740479	0.373354828230371
12	34009364	34228127	HAP_4	0.279933481152993	0.0163719110260741	0.12144350475514	0.892791884256992
12	34009364	34228127	HAP_5	0.0598669623059867	-0.649796117870719	0.36594854525127	0.0761328436523033
12	34076009	34274775	HAP_1	0.282705099778271	0.0163719110260741	0.12144350475514	0.892791884256992
12	34076009	34274775	HAP_2	0.10920177383592	-0.0196868658407021	0.330336856418105	0.952490531550204
12	34076009	34274775	HAP_3	0.376940133037694	-0.0318028679026556	0.096170895826187	0.740955680064086
12	34076009	34274775	HAP_4	0.0620842572062084	-0.649796117870719	0.36594854525127	0.0761328436523033
12	34149658	34308501	HAP_1	0.061529933481153	-0.649796117870719	0.36594854525127	0.0761328436523033
12	34149658	34308501	HAP_2	0.325942350332594	-0.128372887769762	0.106362618419673	0.227777783933472
12	34149658	34308501	HAP_3	0.108647450110865	-0.0607446558536427	0.313344950134628	0.846330780449522
12	34149658	34308501	HAP_4	0.299334811529933	0.0194623301707657	0.116069673497314	0.866874743695165
12	34214584	34353645	HAP_1	0.328713968957871	-0.152372959159034	0.104961038642116	0.146935135639533
12	34214584	34353645	HAP_2	0.108093126385809	-0.0607446558536427	0.313344950134628	0.846330780449522
12	34214584	34353645	HAP_3	0.301552106430155	-0.00137880109779971	0.113958690118893	0.990349240444218
12	34214584	34353645	HAP_4	0.0609756097560976	-0.649796117870719	0.36594854525127	0.0761328436523033
12	34257816	34391510	HAP_1	0.328713968957871	-0.152372959159034	0.104961038642116	0.146935135639533
12	34257816	34391510	HAP_2	0.108093126385809	-0.0607446558536427	0.313344950134628	0.846330780449522
12	34257816	34391510	HAP_3	0.0620842572062084	-0.649796117870719	0.36594854525127	0.0761328436523033
12	34257816	34391510	HAP_4	0.301552106430155	-0.00137880109779971	0.113958690118893	0.990349240444218
12	34299572	34421511	HAP_1	0.297671840354767	0.00858136101819194	0.114673242389748	0.940364293725233
12	34299572	34421511	HAP_2	0.108647450110865	-0.0607446558536427	0.313344950134628	0.846330780449522
12	34299572	34421511	HAP_3	0.0620842572062084	-0.649796117870719	0.36594854525127	0.0761328436523033
12	34299572	34421511	HAP_4	0.328713968957871	-0.152372959159034	0.104961038642116	0.146935135639533
12	34339978	34486418	HAP_1	0.328713968957871	-0.152372959159034	0.104961038642116	0.146935135639533
12	34339978	34486418	HAP_2	0.108647450110865	-0.0607446558536427	0.313344950134628	0.846330780449522
12	34339978	34486418	HAP_3	0.350886917960089	0.00339726202316422	0.0978939784281316	0.972323973762225
12	34377889	34560071	HAP_1	0.108647450110865	-0.0607446558536427	0.313344950134628	0.846330780449522
12	34377889	34560071	HAP_2	0.0631929046563193	-0.181614897160517	0.430610500527568	0.673301131232717
12	34377889	34560071	HAP_3	0.287694013303769	0.0310700415534042	0.119643015044565	0.795163375490542
12	34377889	34560071	HAP_4	0.328713968957871	-0.152372959159034	0.104961038642116	0.146935135639533
12	34406559	34618214	HAP_1	0.108647450110865	-0.0607446558536427	0.313344950134628	0.846330780449522
12	34406559	34618214	HAP_2	0.0631929046563193	-0.181614897160517	0.430610500527568	0.673301131232717
12	34406559	34618214	HAP_3	0.287694013303769	0.0310700415534042	0.119643015044565	0.795163375490542
12	34406559	34618214	HAP_4	0.351441241685144	-0.190623229001884	0.0989393128502215	0.0543394745936519
12	34454411	34652228	HAP_1	0.108647450110865	-0.0607446558536427	0.313344950134628	0.846330780449522
12	34454411	34652228	HAP_2	0.351441241685144	-0.190623229001884	0.0989393128502215	0.0543394745936519
12	34454411	34652228	HAP_3	0.0631929046563193	-0.181614897160517	0.430610500527568	0.673301131232717
12	34454411	34652228	HAP_4	0.290465631929047	0.0188646511893173	0.120208253862831	0.875333223674921
12	34531859	34701397	HAP_1	0.157982261640798	0.0494846689700511	0.231561873512297	0.830830359542247
12	34531859	34701397	HAP_2	0.151884700665188	-0.463099617468714	0.278552927568504	0.096761201994414
12	34531859	34701397	HAP_3	0.252217294900222	0.00813246414524486	0.124452709123205	0.947913353594387
12	34531859	34701397	HAP_4	0.0631929046563193	-0.181614897160517	0.430610500527568	0.673301131232717
12	34531859	34701397	HAP_5	0.293237250554324	0.00787732375053702	0.116571114978279	0.946138942345685
12	34604973	34762967	HAP_1	0.139135254988914	0.0338943090093125	0.258577786713714	0.895741884616301
12	34604973	34762967	HAP_2	0.149667405764967	-0.463099617468714	0.278552927568504	0.096761201994414
12	34604973	34762967	HAP_3	0.251662971175166	0.00813246414524486	0.124452709123205	0.947913353594387
12	34604973	34762967	HAP_4	0.0631929046563193	-0.181614897160517	0.430610500527568	0.673301131232717
12	34604973	34762967	HAP_5	0.288248337028825	0.000585284230946461	0.117147265639391	0.996014793868487
12	34641879	34815383	HAP_1	0.0637472283813747	-0.181614897160517	0.430610500527568	0.673301131232717
12	34641879	34815383	HAP_2	0.278270509977827	0.0112256178111849	0.120864780986067	0.926021812595894
12	34641879	34815383	HAP_3	0.139135254988914	0.0338943090093125	0.258577786713714	0.895741884616301
12	34641879	34815383	HAP_4	0.149667405764967	-0.463099617468714	0.278552927568504	0.096761201994414
12	34641879	34815383	HAP_5	0.251662971175166	0.00813246414524486	0.124452709123205	0.947913353594387
12	34692015	34849827	HAP_1	0.0637472283813747	-0.181614897160517	0.430610500527568	0.673301131232717
12	34692015	34849827	HAP_2	0.149667405764967	-0.41011566291711	0.258413477660443	0.112856426216188
12	34692015	34849827	HAP_3	0.0814855875831486	-0.0723731352797769	0.330105485447184	0.826511515552524
12	34692015	34849827	HAP_4	0.282150776053215	0.0112256178111849	0.120864780986067	0.926021812595894
12	34692015	34849827	HAP_5	0.227272727272727	0.0836113056704297	0.13830646766608	0.545641275083329
12	34742011	34916116	HAP_1	0.0809312638580931	-0.0277179106013453	0.350296707908408	0.936949453625188
12	34742011	34916116	HAP_2	0.286585365853659	0.0188646511893173	0.120208253862831	0.875333223674921
12	34742011	34916116	HAP_3	0.151884700665188	-0.41011566291711	0.258413477660443	0.112856426216188
12	34742011	34916116	HAP_4	0.0637472283813747	-0.181614897160517	0.430610500527568	0.673301131232717
12	34742011	34916116	HAP_5	0.226718403547672	0.0836113056704297	0.13830646766608	0.545641275083329
12	34798060	34992074	HAP_1	0.286585365853659	0.0188646511893173	0.120208253862831	0.875333223674921
12	34798060	34992074	HAP_2	0.0809312638580931	-0.0277179106013453	0.350296707908408	0.936949453625188
12	34798060	34992074	HAP_3	0.0637472283813747	-0.181614897160517	0.430610500527568	0.673301131232717
12	34798060	34992074	HAP_4	0.151884700665188	-0.41011566291711	0.258413477660443	0.112856426216188
12	34798060	34992074	HAP_5	0.23059866962306	0.0836113056704297	0.13830646766608	0.545641275083329
12	34844632	35050983	HAP_1	0.0659645232815965	-0.181614897160517	0.430610500527568	0.673301131232717
12	34844632	35050983	HAP_2	0.287139689578714	0.0179229447680634	0.119407503262302	0.88072056947249
12	34844632	35050983	HAP_3	0.164634146341463	-0.176275913784624	0.212936713721084	0.40798758288446
12	34844632	35050983	HAP_4	0.234478935698448	0.0500605502307251	0.13936459642444	0.719526549690307
12	34844632	35050983	HAP_5	0.0825942350332594	-0.0277179106013453	0.350296707908408	0.936949453625188
12	34888083	35084085	HAP_1	0.594235033259424	0.0146247197372457	0.0692217268884279	0.83272224471605
12	34888083	35084085	HAP_2	0.0659645232815965	-0.181614897160517	0.430610500527568	0.673301131232717
12	34888083	35084085	HAP_3	0.164634146341463	-0.176275913784624	0.212936713721084	0.40798758288446
12	34888083	35084085	HAP_4	0.0825942350332594	-0.0277179106013453	0.350296707908408	0.936949453625188
12	34970355	35139516	HAP_1	0.0825942350332594	-0.0277179106013453	0.350296707908408	0.936949453625188
12	34970355	35139516	HAP_2	0.258869179600887	-0.0160930635314224	0.125202665184427	0.897753795365091
12	34970355	35139516	HAP_3	0.23059866962306	-0.263868353972752	0.147870372847423	0.074690342585143
12	34970355	35139516	HAP_4	0.28159645232816	0.0370144659057703	0.123336523013152	0.764163770174134
12	34970355	35139516	HAP_5	0.0659645232815965	-0.181614897160517	0.430610500527568	0.673301131232717
12	35040896	35198910	HAP_1	0.258869179600887	-0.0160930635314224	0.125202665184427	0.897753795365091
12	35040896	35198910	HAP_2	0.236141906873614	-0.139434140507453	0.145797180229409	0.339151936918933
12	35040896	35198910	HAP_3	0.281042128603104	0.0370144659057703	0.123336523013152	0.764163770174134
12	35040896	35198910	HAP_4	0.0659645232815965	-0.181614897160517	0.430610500527568	0.673301131232717
12	35040896	35198910	HAP_5	0.0831485587583149	-0.0277179106013453	0.350296707908408	0.936949453625188
12	35074738	35242406	HAP_1	0.258869179600887	-0.0160930635314224	0.125202665184427	0.897753795365091
12	35074738	35242406	HAP_2	0.198447893569845	-0.197352349974944	0.175414164769189	0.260865117692456
12	35074738	35242406	HAP_3	0.281042128603104	0.0370144659057703	0.123336523013152	0.764163770174134
12	35074738	35242406	HAP_4	0.0659645232815965	-0.181614897160517	0.430610500527568	0.673301131232717
12	35074738	35242406	HAP_5	0.0831485587583149	-0.0277179106013453	0.350296707908408	0.936949453625188
12	35119730	35278318	HAP_1	0.0659645232815965	-0.181614897160517	0.430610500527568	0.673301131232717
12	35119730	35278318	HAP_2	0.254988913525499	-0.0160930635314224	0.125202665184427	0.897753795365091
12	35119730	35278318	HAP_3	0.196230598669623	-0.224514414918889	0.178242221158006	0.208143242868282
12	35119730	35278318	HAP_4	0.0837028824833703	-0.0277179106013453	0.350296707908408	0.936949453625188
12	35119730	35278318	HAP_5	0.281042128603104	0.0370144659057703	0.123336523013152	0.764163770174134
12	35182543	35326856	HAP_1	0.0659645232815965	-0.181614897160517	0.430610500527568	0.673301131232717
12	35182543	35326856	HAP_2	0.254988913525499	-0.0160930635314224	0.125202665184427	0.897753795365091
12	35182543	35326856	HAP_3	0.0958980044345898	0.0313103151398555	0.329146750462423	0.924236421643067
12	35182543	35326856	HAP_4	0.0770509977827051	0.491716714851723	0.291106485095432	0.0915451617119562
12	35182543	35326856	HAP_5	0.156319290465632	-0.176275913784624	0.212936713721084	0.40798758288446
12	35182543	35326856	HAP_6	0.281042128603104	0.0370144659057703	0.123336523013152	0.764163770174134
12	35228405	35384080	HAP_1	0.0970066518847007	0.0313103151398555	0.329146750462423	0.924236421643067
12	35228405	35384080	HAP_2	0.0687361419068736	-0.0221183038183376	0.393181387319233	0.955151540486034
12	35228405	35384080	HAP_3	0.358093126385809	0.187286367488259	0.0961364161316799	0.0517136291170285
12	35228405	35384080	HAP_4	0.412971175166297	-0.0943611203190783	0.0858816340536573	0.272181328961114
12	35268829	35451630	HAP_1	0.0970066518847007	0.0313103151398555	0.329146750462423	0.924236421643067
12	35268829	35451630	HAP_2	0.0626385809312639	-0.181614897160517	0.430610500527568	0.673301131232717
12	35268829	35451630	HAP_3	0.330376940133038	0.190790501570172	0.103081103726455	0.064518709049511
12	35268829	35451630	HAP_4	0.254434589800443	-0.0160930635314224	0.125202665184427	0.897753795365091
12	35268829	35451630	HAP_5	0.120288248337029	-0.256580802521254	0.303537682701959	0.398170068031792
12	35268829	35451630	HAP_6	0.0570953436807095	-0.374660159351966	0.434466206850287	0.388729748715808
12	35311925	35511454	HAP_1	0.426829268292683	0.197984695122889	0.0833646343977064	0.0177638571439377
12	35311925	35511454	HAP_2	0.254434589800443	-0.0160930635314224	0.125202665184427	0.897753795365091
12	35311925	35511454	HAP_3	0.106984478935698	-0.370179507454196	0.339329477303685	0.275606009764654
12	35311925	35511454	HAP_4	0.0753880266075388	-0.224562533413942	0.364418045096919	0.537905548225073
12	35311925	35511454	HAP_5	0.0570953436807095	-0.374660159351966	0.434466206850287	0.388729748715808
12	35363362	35582194	HAP_1	0.288248337028825	0.0740768556814649	0.118815624395127	0.533141833364403
12	35363362	35582194	HAP_2	0.139135254988914	0.231290869397215	0.274436937185652	0.399576328807889
12	35363362	35582194	HAP_3	0.254434589800443	-0.0160930635314224	0.125202665184427	0.897753795365091
12	35363362	35582194	HAP_4	0.106984478935698	-0.370179507454196	0.339329477303685	0.275606009764654
12	35363362	35582194	HAP_5	0.0764966740576497	-0.224562533413942	0.364418045096919	0.537905548225073
12	35363362	35582194	HAP_6	0.0570953436807095	-0.374660159351966	0.434466206850287	0.388729748715808
12	35427167	35645260	HAP_1	0.191241685144124	-0.255095849054501	0.18150522598821	0.160237968911036
12	35427167	35645260	HAP_2	0.0787139689578714	-0.0994826733730431	0.341275252546737	0.770734845994754
12	35427167	35645260	HAP_3	0.288248337028825	0.0740768556814649	0.118815624395127	0.533141833364403
12	35427167	35645260	HAP_4	0.138026607538803	0.231290869397215	0.274436937185652	0.399576328807889
12	35427167	35645260	HAP_5	0.255543237250554	-0.0160930635314224	0.125202665184427	0.897753795365091
12	35491215	35717647	HAP_1	0.191241685144124	-0.255095849054501	0.18150522598821	0.160237968911036
12	35491215	35717647	HAP_2	0.0643015521064302	-0.181614897160517	0.430610500527568	0.673301131232717
12	35491215	35717647	HAP_3	0.284922394678492	0.0226763914365859	0.121387559298796	0.851852347786719
12	35491215	35717647	HAP_4	0.138026607538803	0.231290869397215	0.274436937185652	0.399576328807889
12	35491215	35717647	HAP_5	0.253880266075388	-0.0348269662874527	0.127882118194901	0.785426545852879
12	35561574	35780106	HAP_1	0.101441241685144	0.0313103151398555	0.329146750462423	0.924236421643067
12	35561574	35780106	HAP_2	0.253880266075388	-0.0348269662874527	0.127882118194901	0.785426545852879
12	35561574	35780106	HAP_3	0.0643015521064302	-0.181614897160517	0.430610500527568	0.673301131232717
12	35561574	35780106	HAP_4	0.191241685144124	-0.255095849054501	0.18150522598821	0.160237968911036
12	35561574	35780106	HAP_5	0.287139689578714	0.0521321627172776	0.120509535349637	0.66541189036604
12	35628568	35864857	HAP_1	0.0643015521064302	-0.181614897160517	0.430610500527568	0.673301131232717
12	35628568	35864857	HAP_2	0.191241685144124	-0.255095849054501	0.18150522598821	0.160237968911036
12	35628568	35864857	HAP_3	0.292682926829268	0.0721445151679868	0.119116362203544	0.544892358337394
12	35628568	35864857	HAP_4	0.101441241685144	0.0313103151398555	0.329146750462423	0.924236421643067
12	35628568	35864857	HAP_5	0.253880266075388	-0.0348269662874527	0.127882118194901	0.785426545852879
12	35687048	35944737	HAP_1	0.293791574279379	0.0721445151679868	0.119116362203544	0.544892358337394
12	35687048	35944737	HAP_2	0.101441241685144	0.0313103151398555	0.329146750462423	0.924236421643067
12	35687048	35944737	HAP_3	0.25609756097561	-0.0160930635314224	0.125202665184427	0.897753795365091
12	35687048	35944737	HAP_4	0.190687361419069	-0.255095849054501	0.18150522598821	0.160237968911036
12	35687048	35944737	HAP_5	0.0659645232815965	-0.0741477804814482	0.393002742817524	0.850394620043979
12	35747252	35984009	HAP_1	0.0659645232815965	-0.0741477804814482	0.393002742817524	0.850394620043979
12	35747252	35984009	HAP_2	0.353658536585366	0.216562070466711	0.0981922732631514	0.0276749876862061
12	35747252	35984009	HAP_3	0.357538802660754	-0.0104012622632689	0.0955528595350734	0.913343260912976
12	35747252	35984009	HAP_4	0.191241685144124	-0.255095849054501	0.18150522598821	0.160237968911036
12	35826035	36020540	HAP_1	0.255543237250554	-0.0420934784342369	0.126125603573616	0.738652555803148
12	35826035	36020540	HAP_2	0.110864745011086	0.106059990974977	0.311681828383728	0.733723894577482
12	35826035	36020540	HAP_3	0.0659645232815965	-0.0741477804814482	0.393002742817524	0.850394620043979
12	35826035	36020540	HAP_4	0.193458980044346	-0.263570439215652	0.178570270907058	0.140296908040869
12	35826035	36020540	HAP_5	0.353658536585366	0.216562070466711	0.0981922732631514	0.0276749876862061
12	35921741	36070827	HAP_1	0.353658536585366	0.216562070466711	0.0981922732631514	0.0276749876862061
12	35921741	36070827	HAP_2	0.193458980044346	-0.263570439215652	0.178570270907058	0.140296908040869
12	35921741	36070827	HAP_3	0.0659645232815965	-0.0741477804814482	0.393002742817524	0.850394620043979
12	35921741	36070827	HAP_4	0.255543237250554	-0.0420934784342369	0.126125603573616	0.738652555803148
12	35921741	36070827	HAP_5	0.110864745011086	0.106059990974977	0.311681828383728	0.733723894577482
12	35977828	36141225	HAP_1	0.35310421286031	0.198918308374551	0.0987003784394765	0.0441658667583654
12	35977828	36141225	HAP_2	0.255543237250554	-0.0420934784342369	0.126125603573616	0.738652555803148
12	35977828	36141225	HAP_3	0.101441241685144	0.0313103151398555	0.329146750462423	0.924236421643067
12	35977828	36141225	HAP_4	0.182926829268293	-0.276263517542539	0.184395918313913	0.134434087726698
12	35977828	36141225	HAP_5	0.0659645232815965	-0.0741477804814482	0.393002742817524	0.850394620043979
12	35998897	36227835	HAP_1	0.25609756097561	-0.0160930635314224	0.125202665184427	0.897753795365091
12	35998897	36227835	HAP_2	0.0958980044345898	0.0313103151398555	0.329146750462423	0.924236421643067
12	35998897	36227835	HAP_3	0.154656319290466	-0.124959824773771	0.217918636127941	0.566502515431662
12	35998897	36227835	HAP_4	0.0659645232815965	-0.0741477804814482	0.393002742817524	0.850394620043979
12	35998897	36227835	HAP_5	0.3519955654102	0.198918308374551	0.0987003784394765	0.0441658667583654
12	36057066	36279984	HAP_1	0.0958980044345898	0.0313103151398555	0.329146750462423	0.924236421643067
12	36057066	36279984	HAP_2	0.25609756097561	-0.0160930635314224	0.125202665184427	0.897753795365091
12	36057066	36279984	HAP_3	0.0731707317073171	0.0521764590506254	0.341866947226247	0.878730910119189
12	36057066	36279984	HAP_4	0.350332594235033	0.198918308374551	0.0987003784394765	0.0441658667583654
12	36057066	36279984	HAP_5	0.0981152993348115	-0.508769384936654	0.362640432312643	0.160978433175982
12	36109597	36332765	HAP_1	0.25609756097561	-0.0160930635314224	0.125202665184427	0.897753795365091
12	36109597	36332765	HAP_2	0.0809312638580931	0.0310371222244691	0.305907542580641	0.919208854153562
12	36109597	36332765	HAP_3	0.35310421286031	0.198918308374551	0.0987003784394765	0.0441658667583654
12	36109597	36332765	HAP_4	0.0659645232815965	-0.314434678169136	0.434757855445977	0.46972211386273
12	36109597	36332765	HAP_5	0.0981152993348115	-0.508769384936654	0.362640432312643	0.160978433175982
12	36109597	36332765	HAP_6	0.0964523281596452	0.0313103151398555	0.329146750462423	0.924236421643067
12	36192116	36363678	HAP_1	0.402993348115299	0.0684702539753935	0.0880457102849972	0.43697218020529
12	36192116	36363678	HAP_2	0.0992239467849224	-0.514985897417172	0.339120634790446	0.129220746853078
12	36192116	36363678	HAP_3	0.35310421286031	0.198918308374551	0.0987003784394765	0.0441658667583654
12	36192116	36363678	HAP_4	0.0886917960088692	0.0313103151398555	0.329146750462423	0.924236421643067
12	36257757	36428868	HAP_1	0.319290465631929	0.0993900744763757	0.103386650580488	0.336640928476669
12	36257757	36428868	HAP_2	0.0703991130820399	-0.189211101896019	0.363569990951054	0.602896606537142
12	36257757	36428868	HAP_3	0.450110864745011	0.0325206691265622	0.083491620155277	0.696993547874445
12	36257757	36428868	HAP_4	0.0637472283813747	-0.200676691450697	0.436592749313146	0.645885049754443
12	36311947	36482159	HAP_1	0.450110864745011	0.0325206691265622	0.083491620155277	0.696993547874445
12	36311947	36482159	HAP_2	0.319290465631929	0.0993900744763757	0.103386650580488	0.336640928476669
12	36311947	36482159	HAP_3	0.0703991130820399	-0.189211101896019	0.363569990951054	0.602896606537142
12	36311947	36482159	HAP_4	0.0637472283813747	-0.200676691450697	0.436592749313146	0.645885049754443
12	36354601	36539768	HAP_1	0.313192904656319	0.107066339416861	0.105010635367997	0.308206899306265
12	36354601	36539768	HAP_2	0.0703991130820399	-0.189211101896019	0.363569990951054	0.602896606537142
12	36354601	36539768	HAP_3	0.0637472283813747	-0.200676691450697	0.436592749313146	0.645885049754443
12	36354601	36539768	HAP_4	0.450110864745011	0.0325206691265622	0.083491620155277	0.696993547874445
12	36404533	36601530	HAP_1	0.324833702882483	0.0568125070134394	0.101701677497368	0.576562322791522
12	36404533	36601530	HAP_2	0.501108647450111	0.00896157271845965	0.0756715855541673	0.905755941241386
12	36404533	36601530	HAP_3	0.136917960088692	-0.189712604809329	0.250311663023161	0.448708367386484
12	36458765	36689471	HAP_1	0.501108647450111	0.00896157271845965	0.0756715855541673	0.905755941241386
12	36458765	36689471	HAP_2	0.129711751662971	-0.139258031906393	0.259021414815518	0.59096613627214
12	36458765	36689471	HAP_3	0.320953436807095	0.0616110187987384	0.102477798325401	0.54785116768338
12	36513835	36748116	HAP_1	0.320953436807095	0.0616110187987384	0.102477798325401	0.54785116768338
12	36513835	36748116	HAP_2	0.501108647450111	0.00896157271845965	0.0756715855541673	0.905755941241386
12	36513835	36748116	HAP_3	0.129711751662971	-0.139258031906393	0.259021414815518	0.59096613627214
12	36585657	36851183	HAP_1	0.129711751662971	-0.139258031906393	0.259021414815518	0.59096613627214
12	36585657	36851183	HAP_2	0.327050997782705	0.0556510694402752	0.10098392424037	0.581711543748752
12	36585657	36851183	HAP_3	0.295454545454545	0.027057310399526	0.118354923088994	0.819223370399287
12	36585657	36851183	HAP_4	0.139135254988914	-0.172436049540286	0.23510320277624	0.463478401857106
12	36661646	36929331	HAP_1	0.295454545454545	0.027057310399526	0.118354923088994	0.819223370399287
12	36661646	36929331	HAP_2	0.13470066518847	-0.0914783088950739	0.258597074450134	0.723611300974962
12	36661646	36929331	HAP_3	0.129711751662971	-0.139258031906393	0.259021414815518	0.59096613627214
12	36661646	36929331	HAP_4	0.263858093126386	-0.0543315881663497	0.123293907553793	0.659561036321059
12	36661646	36929331	HAP_5	0.0631929046563193	-0.0663546006718335	0.435094435791531	0.878822302760383
12	36725860	37001882	HAP_1	0.129711751662971	-0.139258031906393	0.259021414815518	0.59096613627214
12	36725860	37001882	HAP_2	0.264966740576497	-0.0561936396726317	0.122476762761518	0.646482315419813
12	36725860	37001882	HAP_3	0.0631929046563193	-0.0663546006718335	0.435094435791531	0.878822302760383
12	36725860	37001882	HAP_4	0.295454545454545	0.027057310399526	0.118354923088994	0.819223370399287
12	36725860	37001882	HAP_5	0.13470066518847	-0.0914783088950739	0.258597074450134	0.723611300974962
12	36813595	37067918	HAP_1	0.296008869179601	0.0544496502917815	0.117484750675471	0.643147100294398
12	36813595	37067918	HAP_2	0.13470066518847	-0.0914783088950739	0.258597074450134	0.723611300974962
12	36813595	37067918	HAP_3	0.43569844789357	0.011627227024473	0.0850268573922311	0.891261187518198
12	36813595	37067918	HAP_4	0.0764966740576497	-0.46825528783682	0.350656530980761	0.182097947131789
12	36896015	37121439	HAP_1	0.13470066518847	-0.0914783088950739	0.258597074450134	0.723611300974962
12	36896015	37121439	HAP_2	0.440133037694013	0.0103152623333922	0.0846550323417074	0.903044915568847
12	36896015	37121439	HAP_3	0.0764966740576497	-0.46825528783682	0.350656530980761	0.182097947131789
12	36896015	37121439	HAP_4	0.296008869179601	0.0544496502917815	0.117484750675471	0.643147100294398
12	36966751	37179387	HAP_1	0.440133037694013	0.0103152623333922	0.0846550323417074	0.903044915568847
12	36966751	37179387	HAP_2	0.286585365853659	0.0226763914365859	0.121387559298796	0.851852347786719
12	36966751	37179387	HAP_3	0.13470066518847	-0.0914783088950739	0.258597074450134	0.723611300974962
12	36966751	37179387	HAP_4	0.10920177383592	-0.389075876148529	0.310078258652242	0.209893228847605
12	37061099	37241342	HAP_1	0.553215077605322	0.0281987497171008	0.0726941354426276	0.698175829741506
12	37061099	37241342	HAP_2	0.286585365853659	0.0226763914365859	0.121387559298796	0.851852347786719
12	37061099	37241342	HAP_3	0.13470066518847	-0.0914783088950739	0.258597074450134	0.723611300974962
12	37094335	37299266	HAP_1	0.111973392461197	-0.0706688970023132	0.304135773044859	0.816312126687732
12	37094335	37299266	HAP_2	0.286585365853659	0.0226763914365859	0.121387559298796	0.851852347786719
12	37094335	37299266	HAP_3	0.393569844789357	0.0607089794470696	0.0898803604258693	0.499570570414573
12	37094335	37299266	HAP_4	0.119179600886918	0.0728715304607653	0.279698560235032	0.794510721685799
12	37165636	37358458	HAP_1	0.385809312638581	-0.114893921539551	0.0949536937052412	0.226600722590397
12	37165636	37358458	HAP_2	0.393569844789357	0.0607089794470696	0.0898803604258693	0.499570570414573
12	37165636	37358458	HAP_3	0.119179600886918	0.0728715304607653	0.279698560235032	0.794510721685799
12	37222650	37420496	HAP_1	0.286585365853659	0.0226763914365859	0.121387559298796	0.851852347786719
12	37222650	37420496	HAP_2	0.0992239467849224	-0.138025835743216	0.340256749845105	0.685095914237718
12	37222650	37420496	HAP_3	0.390243902439024	0.0591571990224013	0.0900542740709829	0.511411331879951
12	37222650	37420496	HAP_4	0.069290465631929	-0.200676691450697	0.436592749313146	0.645885049754443
12	37272785	37465423	HAP_1	0.33370288248337	-0.00608987684031924	0.103010284618038	0.952870520086099
12	37272785	37465423	HAP_2	0.069290465631929	-0.200676691450697	0.436592749313146	0.645885049754443
12	37272785	37465423	HAP_3	0.285476718403548	0.0410399150076318	0.123150005979399	0.739023081281424
12	37272785	37465423	HAP_4	0.0992239467849224	-0.138025835743216	0.340256749845105	0.685095914237718
12	37344557	37496437	HAP_1	0.285476718403548	0.0410399150076318	0.123150005979399	0.739023081281424
12	37344557	37496437	HAP_2	0.0992239467849224	-0.138025835743216	0.340256749845105	0.685095914237718
12	37344557	37496437	HAP_3	0.33370288248337	-0.00608987684031924	0.103010284618038	0.952870520086099
12	37344557	37496437	HAP_4	0.069290465631929	-0.200676691450697	0.436592749313146	0.645885049754443
12	37344557	37496437	HAP_5	0.0776053215077605	-0.210469180593516	0.39474709678815	0.594045885272412
12	37392410	37634795	HAP_1	0.299334811529933	0.0731359030896553	0.119162029147634	0.539536399699152
12	37392410	37634795	HAP_2	0.33370288248337	-0.00608987684031924	0.103010284618038	0.952870520086099
12	37392410	37634795	HAP_3	0.184035476718404	-0.0900069028868215	0.176380626453119	0.609968497147832
12	37392410	37634795	HAP_4	0.069290465631929	-0.200676691450697	0.436592749313146	0.645885049754443
12	37448573	37733400	HAP_1	0.324279379157428	-0.0530937792802931	0.105223847959137	0.61397936757319
12	37448573	37733400	HAP_2	0.152439024390244	-0.253537150071646	0.228719126780835	0.267941966651267
12	37448573	37733400	HAP_3	0.409090909090909	0.0328072834489387	0.0878421322704993	0.708880237533155
12	37484818	37823520	HAP_1	0.324279379157428	-0.0530937792802931	0.105223847959137	0.61397936757319
12	37484818	37823520	HAP_2	0.409090909090909	0.0328072834489387	0.0878421322704993	0.708880237533155
12	37484818	37823520	HAP_3	0.0992239467849224	-0.508769384936654	0.362640432312643	0.160978433175982
12	37593149	37893952	HAP_1	0.0981152993348115	-0.508769384936654	0.362640432312643	0.160978433175982
12	37593149	37893952	HAP_2	0.360864745011086	-0.0281440989464407	0.0966894490147174	0.771060134522272
12	37593149	37893952	HAP_3	0.409090909090909	0.0328072834489387	0.0878421322704993	0.708880237533155
12	37695391	37965245	HAP_1	0.360864745011086	-0.0281440989464407	0.0966894490147174	0.771060134522272
12	37695391	37965245	HAP_2	0.409090909090909	0.0328072834489387	0.0878421322704993	0.708880237533155
12	37695391	37965245	HAP_3	0.0981152993348115	-0.508769384936654	0.362640432312643	0.160978433175982
12	37794290	38093507	HAP_1	0.132483370288248	-0.610244277587368	0.278222194143396	0.0285390424688768
12	37794290	38093507	HAP_2	0.370842572062084	0.0109163646872002	0.0949878286331779	0.908531451000425
12	37794290	38093507	HAP_3	0.425166297117517	0.0024871116891367	0.0860606800768546	0.97695122070431
12	37871142	38210232	HAP_1	0.42350332594235	-0.0011871231428539	0.0865487738039618	0.989059450109204
12	37871142	38210232	HAP_2	0.117516629711752	-0.390122133687159	0.304378524943553	0.200281873329936
12	37871142	38210232	HAP_3	0.332594235033259	-0.00951371095636457	0.103388583222479	0.926703698376636
12	37936239	38325124	HAP_1	0.422394678492239	-0.0028215921355951	0.0869034259350496	0.974106015395634
12	37936239	38325124	HAP_2	0.117516629711752	-0.390122133687159	0.304378524943553	0.200281873329936
12	37936239	38325124	HAP_3	0.332594235033259	-0.00951371095636457	0.103388583222479	0.926703698376636
12	38068444	38443242	HAP_1	0.330376940133038	-0.00951371095636457	0.103388583222479	0.926703698376636
12	38068444	38443242	HAP_2	0.422394678492239	-0.0028215921355951	0.0869034259350496	0.974106015395634
12	38068444	38443242	HAP_3	0.117516629711752	-0.390122133687159	0.304378524943553	0.200281873329936
12	38175035	38542789	HAP_1	0.124168514412417	-0.0982027352368775	0.237572321052119	0.679443055135294
12	38175035	38542789	HAP_2	0.294345898004435	0.0731359030896553	0.119162029147634	0.539536399699152
12	38175035	38542789	HAP_3	0.25609756097561	-0.0424167601807256	0.12320117333183	0.730710674859673
12	38175035	38542789	HAP_4	0.0920177383592018	-0.0178842280729672	0.342062769493256	0.95831457098565
12	38175035	38542789	HAP_5	0.0975609756097561	-0.508769384936654	0.362640432312643	0.160978433175982
12	38285829	38598970	HAP_1	0.124722838137472	-0.0982027352368775	0.237572321052119	0.679443055135294
12	38285829	38598970	HAP_2	0.284368070953437	0.0410399150076318	0.123150005979399	0.739023081281424
12	38285829	38598970	HAP_3	0.256651884700665	-0.0424167601807256	0.12320117333183	0.730710674859673
12	38285829	38598970	HAP_4	0.069290465631929	-0.0741477804814482	0.393002742817524	0.850394620043979
12	38285829	38598970	HAP_5	0.0975609756097561	-0.508769384936654	0.362640432312643	0.160978433175982
12	38407504	38624122	HAP_1	0.0975609756097561	-0.508769384936654	0.362640432312643	0.160978433175982
12	38407504	38624122	HAP_2	0.124722838137472	-0.0982027352368775	0.237572321052119	0.679443055135294
12	38407504	38624122	HAP_3	0.285476718403548	0.0410399150076318	0.123150005979399	0.739023081281424
12	38407504	38624122	HAP_4	0.258314855875831	-0.0424167601807256	0.12320117333183	0.730710674859673
12	38407504	38624122	HAP_5	0.069290465631929	-0.0741477804814482	0.393002742817524	0.850394620043979
12	38497038	38692948	HAP_1	0.0975609756097561	-0.508769384936654	0.362640432312643	0.160978433175982
12	38497038	38692948	HAP_2	0.411308203991131	-0.0010863940850062	0.0846539179889219	0.989763621725288
12	38497038	38692948	HAP_3	0.312638580931264	0.0839570120796346	0.112752295644867	0.45670148918174
12	38497038	38692948	HAP_4	0.0825942350332594	-0.250333021365233	0.363797841792808	0.491562865079485
12	38587290	38763631	HAP_1	0.317627494456763	0.0722571349060047	0.11151412382863	0.51717555863167
12	38587290	38763631	HAP_2	0.0975609756097561	-0.508769384936654	0.362640432312643	0.160978433175982
12	38587290	38763631	HAP_3	0.488913525498891	-0.017558507941192	0.0774848713616196	0.82078250891952
12	38614448	38820409	HAP_1	0.317627494456763	0.0722571349060047	0.11151412382863	0.51717555863167
12	38614448	38820409	HAP_2	0.586474501108647	-0.14068506115454	0.0698932188628685	0.0444307400042845
12	38655721	38880232	HAP_1	0.588137472283814	-0.128450366500847	0.0697827651733702	0.0659960555424292
12	38655721	38880232	HAP_2	0.319290465631929	0.0413963677327601	0.11322962007157	0.714753059116439
12	38738381	38938379	HAP_1	0.288248337028825	0.0410399150076318	0.123150005979399	0.739023081281424
12	38738381	38938379	HAP_2	0.601441241685144	-0.131303753759752	0.0700237928412093	0.0611023800625104
12	38793370	39019733	HAP_1	0.0992239467849224	-0.508769384936654	0.362640432312643	0.160978433175982
12	38793370	39019733	HAP_2	0.217849223946785	-0.237534436556848	0.158759082145678	0.134957936196393
12	38793370	39019733	HAP_3	0.264412416851441	0.0345969376209582	0.120831073084975	0.774696044768101
12	38793370	39019733	HAP_4	0.284368070953437	0.0323273538263875	0.123917351046925	0.794246740879297
12	38853058	39139069	HAP_1	0.284368070953437	0.0323273538263875	0.123917351046925	0.794246740879297
12	38853058	39139069	HAP_2	0.0992239467849224	-0.508769384936654	0.362640432312643	0.160978433175982
12	38853058	39139069	HAP_3	0.0703991130820399	-0.0741477804814482	0.393002742817524	0.850394620043979
12	38853058	39139069	HAP_4	0.139689578713969	-0.207694544058534	0.207870175012039	0.317991442614231
12	38853058	39139069	HAP_5	0.264966740576497	0.0345969376209582	0.120831073084975	0.774696044768101
12	38923707	39227898	HAP_1	0.0992239467849224	-0.508769384936654	0.362640432312643	0.160978433175982
12	38923707	39227898	HAP_2	0.0703991130820399	-0.0741477804814482	0.393002742817524	0.850394620043979
12	38923707	39227898	HAP_3	0.125277161862528	-0.116277436097596	0.231032652814975	0.614881990363001
12	38923707	39227898	HAP_4	0.264966740576497	0.0319704909100089	0.121496243715527	0.792503842398045
12	38923707	39227898	HAP_5	0.283813747228381	0.0323273538263875	0.123917351046925	0.794246740879297
12	38987828	39284625	HAP_1	0.0703991130820399	-0.0741477804814482	0.393002742817524	0.850394620043979
12	38987828	39284625	HAP_2	0.130820399113082	-0.116277436097596	0.231032652814975	0.614881990363001
12	38987828	39284625	HAP_3	0.0981152993348115	-0.508769384936654	0.362640432312643	0.160978433175982
12	38987828	39284625	HAP_4	0.266629711751663	0.0227346819705768	0.120781525167469	0.85073947201056
12	38987828	39284625	HAP_5	0.291574279379157	-0.0245173471948807	0.11929888900322	0.837219211983233
12	39080494	39337637	HAP_1	0.266629711751663	0.0227346819705768	0.120781525167469	0.85073947201056
12	39080494	39337637	HAP_2	0.291574279379157	-0.0245173471948807	0.11929888900322	0.837219211983233
12	39080494	39337637	HAP_3	0.0981152993348115	-0.508769384936654	0.362640432312643	0.160978433175982
12	39080494	39337637	HAP_4	0.0703991130820399	-0.0741477804814482	0.393002742817524	0.850394620043979
12	39080494	39337637	HAP_5	0.130820399113082	-0.116277436097596	0.231032652814975	0.614881990363001
12	39210076	39387038	HAP_1	0.268847006651885	0.00620659200821462	0.119649408079458	0.958641419683768
12	39210076	39387038	HAP_2	0.161308203991131	-0.0943550775052729	0.190918108809324	0.621274648823075
12	39210076	39387038	HAP_3	0.47450110864745	-0.128955511131512	0.079858230268966	0.106707650959474
12	39267886	39422308	HAP_1	0.0687361419068736	-0.236715036800159	0.398400017964685	0.552553444388771
12	39267886	39422308	HAP_2	0.404656319290466	-0.125058088361132	0.0906342903054027	0.167992116244944
12	39267886	39422308	HAP_3	0.0698447893569845	-0.0741477804814482	0.393002742817524	0.850394620043979
12	39267886	39422308	HAP_4	0.25609756097561	-0.0333652341491706	0.123615802967797	0.787291556687228
12	39306952	39491129	HAP_1	0.0687361419068736	-0.236715036800159	0.398400017964685	0.552553444388771
12	39306952	39491129	HAP_2	0.292128603104213	-0.0245173471948807	0.11929888900322	0.837219211983233
12	39306952	39491129	HAP_3	0.418514412416851	-0.0643483813316205	0.0853126245893177	0.450889470634166
12	39306952	39491129	HAP_4	0.135254988913525	-0.225264736344653	0.231878451842831	0.331574711748861
12	39306952	39491129	HAP_5	0.0498891352549889	-0.0748204415491301	0.429087698545649	0.861613621740187
12	39375571	39544581	HAP_1	0.0687361419068736	-0.236715036800159	0.398400017964685	0.552553444388771
12	39375571	39544581	HAP_2	0.292128603104213	-0.0245173471948807	0.11929888900322	0.837219211983233
12	39375571	39544581	HAP_3	0.251108647450111	-0.00715208365224577	0.125905711324247	0.954713233911784
12	39375571	39544581	HAP_4	0.0975609756097561	-0.508769384936654	0.362640432312643	0.160978433175982
12	39375571	39544581	HAP_5	0.104767184035477	-0.246664010027803	0.292157441736882	0.398737560693378
12	39375571	39544581	HAP_6	0.0498891352549889	-0.0748204415491301	0.429087698545649	0.861613621740187
12	39408488	39593706	HAP_1	0.0687361419068736	-0.236715036800159	0.398400017964685	0.552553444388771
12	39408488	39593706	HAP_2	0.291574279379157	-0.0245173471948807	0.11929888900322	0.837219211983233
12	39408488	39593706	HAP_3	0.251108647450111	-0.00715208365224577	0.125905711324247	0.954713233911784
12	39408488	39593706	HAP_4	0.0975609756097561	-0.508769384936654	0.362640432312643	0.160978433175982
12	39408488	39593706	HAP_5	0.0825942350332594	-0.138596141084642	0.341090429342396	0.684596070059922
12	39408488	39593706	HAP_6	0.0498891352549889	-0.0748204415491301	0.429087698545649	0.861613621740187
12	39473432	39661254	HAP_1	0.251108647450111	-0.00715208365224577	0.125905711324247	0.954713233911784
12	39473432	39661254	HAP_2	0.340909090909091	-0.0157042845217074	0.101710106512732	0.877327506598517
12	39473432	39661254	HAP_3	0.0842572062084257	-0.0368220129923712	0.322116362488237	0.909015672934924
12	39473432	39661254	HAP_4	0.0975609756097561	-0.508769384936654	0.362640432312643	0.160978433175982
12	39473432	39661254	HAP_5	0.0681818181818182	-0.236715036800159	0.398400017964685	0.552553444388771
12	39527109	39705805	HAP_1	0.0825942350332594	-0.138596141084642	0.341090429342396	0.684596070059922
12	39527109	39705805	HAP_2	0.0975609756097561	-0.508769384936654	0.362640432312643	0.160978433175982
12	39527109	39705805	HAP_3	0.251108647450111	-0.00715208365224577	0.125905711324247	0.954713233911784
12	39527109	39705805	HAP_4	0.0498891352549889	-0.0748204415491301	0.429087698545649	0.861613621740187
12	39527109	39705805	HAP_5	0.291019955654102	-0.0245173471948807	0.11929888900322	0.837219211983233
12	39527109	39705805	HAP_6	0.0681818181818182	-0.236715036800159	0.398400017964685	0.552553444388771
12	39578788	39775669	HAP_1	0.388580931263858	-0.158782037331113	0.0937469606472953	0.0906669000118324
12	39578788	39775669	HAP_2	0.0825942350332594	-0.138596141084642	0.341090429342396	0.684596070059922
12	39578788	39775669	HAP_3	0.252771618625277	-0.0169557842316293	0.125156728514415	0.892265883157879
12	39578788	39775669	HAP_4	0.0681818181818182	-0.236715036800159	0.398400017964685	0.552553444388771
12	39628835	39845896	HAP_1	0.388026607538803	-0.149426782812637	0.094117117817716	0.112716898943211
12	39628835	39845896	HAP_2	0.27549889135255	0.00195781306226146	0.117290000211217	0.986686017669551
12	39628835	39845896	HAP_3	0.0814855875831486	-0.232297769207508	0.364363025780436	0.523934168590276
12	39628835	39845896	HAP_4	0.0687361419068736	-0.236715036800159	0.398400017964685	0.552553444388771
12	39693999	39913702	HAP_1	0.470620842572062	-0.16618346590981	0.0793882355060769	0.0366051651230335
12	39693999	39913702	HAP_2	0.0842572062084257	-0.507620589869153	0.326242420168735	0.120073193441051
12	39693999	39913702	HAP_3	0.303769401330377	0.153702737118307	0.108421373349364	0.156645581481741
12	39693999	39913702	HAP_4	0.0687361419068736	-0.236715036800159	0.398400017964685	0.552553444388771
12	39748308	39956515	HAP_1	0.0825942350332594	-0.507620589869153	0.326242420168735	0.120073193441051
12	39748308	39956515	HAP_2	0.0964523281596452	-0.565340964027832	0.391329865135718	0.148904071016868
12	39748308	39956515	HAP_3	0.289911308203991	-0.0484120475909635	0.120080786272055	0.686925761520598
12	39748308	39956515	HAP_4	0.0803769401330377	-0.285234196983247	0.341546683126773	0.403871666590075
12	39748308	39956515	HAP_5	0.249445676274945	-0.00797754835413503	0.126023977758882	0.949540388786221
12	39748308	39956515	HAP_6	0.0665188470066519	-0.236715036800159	0.398400017964685	0.552553444388771
12	39813882	39991952	HAP_1	0.250554323725055	-0.00797754835413503	0.126023977758882	0.949540388786221
12	39813882	39991952	HAP_2	0.0831485587583149	-0.507620589869153	0.326242420168735	0.120073193441051
12	39813882	39991952	HAP_3	0.0659645232815965	-0.236715036800159	0.398400017964685	0.552553444388771
12	39813882	39991952	HAP_4	0.0964523281596452	-0.565340964027832	0.391329865135718	0.148904071016868
12	39813882	39991952	HAP_5	0.28880266075388	-0.0484120475909635	0.120080786272055	0.686925761520598
12	39813882	39991952	HAP_6	0.0792682926829268	-0.285234196983247	0.341546683126773	0.403871666590075
12	39889622	40044800	HAP_1	0.065410199556541	-0.236715036800159	0.398400017964685	0.552553444388771
12	39889622	40044800	HAP_2	0.085920177383592	-0.507620589869153	0.326242420168735	0.120073193441051
12	39889622	40044800	HAP_3	0.250554323725055	-0.00797754835413503	0.126023977758882	0.949540388786221
12	39889622	40044800	HAP_4	0.0964523281596452	-0.565340964027832	0.391329865135718	0.148904071016868
12	39889622	40044800	HAP_5	0.28880266075388	-0.0484120475909635	0.120080786272055	0.686925761520598
12	39889622	40044800	HAP_6	0.0787139689578714	-0.285234196983247	0.341546683126773	0.403871666590075
12	39948096	40108172	HAP_1	0.085920177383592	-0.507620589869153	0.326242420168735	0.120073193441051
12	39948096	40108172	HAP_2	0.250554323725055	-0.00797754835413503	0.126023977758882	0.949540388786221
12	39948096	40108172	HAP_3	0.065410199556541	-0.236715036800159	0.398400017964685	0.552553444388771
12	39948096	40108172	HAP_4	0.287694013303769	-0.0484120475909635	0.120080786272055	0.686925761520598
12	39948096	40108172	HAP_5	0.0770509977827051	-0.282188915392918	0.365256309238458	0.439977631629106
12	39948096	40108172	HAP_6	0.0964523281596452	-0.565340964027832	0.391329865135718	0.148904071016868
12	39984274	40161391	HAP_1	0.0764966740576497	-0.282188915392918	0.365256309238458	0.439977631629106
12	39984274	40161391	HAP_2	0.0964523281596452	-0.565340964027832	0.391329865135718	0.148904071016868
12	39984274	40161391	HAP_3	0.111973392461197	-0.175561211198953	0.268794626024613	0.513833249051047
12	39984274	40161391	HAP_4	0.0881374722838137	-0.135575712801775	0.346585521929877	0.695761359807303
12	39984274	40161391	HAP_5	0.288248337028825	-0.0484120475909635	0.120080786272055	0.686925761520598
12	39984274	40161391	HAP_6	0.252771618625277	-0.0230251337230324	0.125138334898064	0.854057420372816
12	40027334	40198662	HAP_1	0.252771618625277	-0.0230251337230324	0.125138334898064	0.854057420372816
12	40027334	40198662	HAP_2	0.0964523281596452	-0.565340964027832	0.391329865135718	0.148904071016868
12	40027334	40198662	HAP_3	0.110864745011086	-0.175561211198953	0.268794626024613	0.513833249051047
12	40027334	40198662	HAP_4	0.0881374722838137	-0.135575712801775	0.346585521929877	0.695761359807303
12	40027334	40198662	HAP_5	0.0764966740576497	-0.282188915392918	0.365256309238458	0.439977631629106
12	40027334	40198662	HAP_6	0.287139689578714	-0.0484120475909635	0.120080786272055	0.686925761520598
12	40085165	40249518	HAP_1	0.0565410199556541	-0.268109528376825	0.39331670233083	0.495629471114114
12	40085165	40249518	HAP_2	0.0875831485587583	-0.135575712801775	0.346585521929877	0.695761359807303
12	40085165	40249518	HAP_3	0.248891352549889	-0.0112249231242627	0.128247246375384	0.930273411601667
12	40085165	40249518	HAP_4	0.0958980044345898	-0.565340964027832	0.391329865135718	0.148904071016868
12	40085165	40249518	HAP_5	0.100886917960089	0.0384793786559195	0.291059759597199	0.894852542231165
12	40085165	40249518	HAP_6	0.287139689578714	-0.0659247662746589	0.119146751664299	0.580192126481407
12	40147651	40298859	HAP_1	0.285476718403548	-0.0534398919840887	0.119730763760827	0.655464806463931
12	40147651	40298859	HAP_2	0.100886917960089	0.0384793786559195	0.291059759597199	0.894852542231165
12	40147651	40298859	HAP_3	0.0565410199556541	-0.268109528376825	0.39331670233083	0.495629471114114
12	40147651	40298859	HAP_4	0.248891352549889	-0.0112249231242627	0.128247246375384	0.930273411601667
12	40147651	40298859	HAP_5	0.0875831485587583	-0.135575712801775	0.346585521929877	0.695761359807303
12	40147651	40298859	HAP_6	0.0975609756097561	-0.616160286129759	0.362136717537606	0.0892067500146507
12	40190589	40359846	HAP_1	0.285476718403548	-0.0534398919840887	0.119730763760827	0.655464806463931
12	40190589	40359846	HAP_2	0.248891352549889	-0.0112249231242627	0.128247246375384	0.930273411601667
12	40190589	40359846	HAP_3	0.1019955654102	0.0384793786559195	0.291059759597199	0.894852542231165
12	40190589	40359846	HAP_4	0.0958980044345898	-0.565340964027832	0.391329865135718	0.148904071016868
12	40190589	40359846	HAP_5	0.0587583148558758	-0.268109528376825	0.39331670233083	0.495629471114114
12	40243036	40425520	HAP_1	0.0559866962305987	-0.268109528376825	0.39331670233083	0.495629471114114
12	40243036	40425520	HAP_2	0.253880266075388	0.039392520800276	0.125536183766028	0.753750997722959
12	40243036	40425520	HAP_3	0.286031042128603	-0.0534398919840887	0.119730763760827	0.655464806463931
12	40243036	40425520	HAP_4	0.10310421286031	0.0384793786559195	0.291059759597199	0.894852542231165
12	40243036	40425520	HAP_5	0.0958980044345898	-0.565340964027832	0.391329865135718	0.148904071016868
12	40273420	40499537	HAP_1	0.0559866962305987	-0.268109528376825	0.39331670233083	0.495629471114114
12	40273420	40499537	HAP_2	0.120842572062084	-0.0218992104009803	0.212294219681598	0.917863217951215
12	40273420	40499537	HAP_3	0.0953436807095344	-0.565340964027832	0.391329865135718	0.148904071016868
12	40273420	40499537	HAP_4	0.287694013303769	-0.0659247662746589	0.119146751664299	0.580192126481407
12	40273420	40499537	HAP_5	0.248891352549889	-0.00164304370014706	0.128219626844164	0.989778829366737
12	40326015	40541351	HAP_1	0.476164079822616	-0.00710740731186017	0.0786495219651555	0.928015066982135
12	40326015	40541351	HAP_2	0.0992239467849224	-0.565340964027832	0.391329865135718	0.148904071016868
12	40326015	40541351	HAP_3	0.249445676274945	-0.00314754440856208	0.12738979826687	0.98029343583954
12	40326015	40541351	HAP_4	0.0964523281596452	-0.176503389008611	0.293184128495838	0.547312785149232
12	40398994	40590268	HAP_1	0.51940133037694	-0.0116439328209892	0.0732376354079468	0.87371414135027
12	40398994	40590268	HAP_2	0.0970066518847007	-0.565340964027832	0.391329865135718	0.148904071016868
12	40398994	40590268	HAP_3	0.252771618625277	-0.00952487538197491	0.126441592808536	0.939968910464959
12	40477129	40683303	HAP_1	0.0953436807095344	-0.565340964027832	0.391329865135718	0.148904071016868
12	40477129	40683303	HAP_2	0.773281596452328	0.0785717815551182	0.0653931978942311	0.229866302381094
12	40533095	40733698	HAP_1	0.0953436807095344	-0.565340964027832	0.391329865135718	0.148904071016868
12	40533095	40733698	HAP_2	0.476164079822616	0.0463382445656333	0.0784045432484769	0.554660740761364
12	40533095	40733698	HAP_3	0.285476718403548	-0.016182064990332	0.118921231843603	0.891793738490702
12	40571025	40789564	HAP_1	0.0953436807095344	-0.565340964027832	0.391329865135718	0.148904071016868
12	40571025	40789564	HAP_2	0.471729490022173	0.0865828285263622	0.0788374124907104	0.272394683251754
12	40571025	40789564	HAP_3	0.285476718403548	-0.016182064990332	0.118921231843603	0.891793738490702
12	40655664	40871304	HAP_1	0.623059866962306	-0.0382780031846608	0.0678554086740875	0.57282066639964
12	40655664	40871304	HAP_2	0.286031042128603	-0.016182064990332	0.118921231843603	0.891793738490702
12	40721863	40950675	HAP_1	0.0970066518847007	-0.611390150383677	0.362324193510833	0.0918749647985706
12	40721863	40950675	HAP_2	0.548226164079823	0.126166818631927	0.0718517762879897	0.0794443905664738
12	40721863	40950675	HAP_3	0.286031042128603	-0.016182064990332	0.118921231843603	0.891793738490702
12	40778449	41020278	HAP_1	0.287139689578714	-0.016182064990332	0.118921231843603	0.891793738490702
12	40778449	41020278	HAP_2	0.0970066518847007	-0.611390150383677	0.362324193510833	0.0918749647985706
12	40778449	41020278	HAP_3	0.546563192904656	0.102486557010262	0.0722040086361812	0.156132208361072
12	40833877	41152631	HAP_1	0.286585365853659	-0.016182064990332	0.118921231843603	0.891793738490702
12	40833877	41152631	HAP_2	0.0970066518847007	-0.611390150383677	0.362324193510833	0.0918749647985706
12	40833877	41152631	HAP_3	0.546563192904656	0.0946520099463291	0.072223527238279	0.190350808742003
12	40931229	41251882	HAP_1	0.286585365853659	-0.016182064990332	0.118921231843603	0.891793738490702
12	40931229	41251882	HAP_2	0.0970066518847007	-0.611390150383677	0.362324193510833	0.0918749647985706
12	40931229	41251882	HAP_3	0.544345898004435	0.0908222325238472	0.0724215795466539	0.210143692880952
12	41007582	41323104	HAP_1	0.546008869179601	0.0949514730321549	0.0723820832998908	0.189923213505842
12	41007582	41323104	HAP_2	0.0803769401330377	-0.565340964027832	0.391329865135718	0.148904071016868
12	41007582	41323104	HAP_3	0.291574279379157	-0.000222353397366304	0.118122661205536	0.998498490025808
12	41122087	41389690	HAP_1	0.0803769401330377	-0.565340964027832	0.391329865135718	0.148904071016868
12	41122087	41389690	HAP_2	0.296563192904656	0.0109070298575095	0.116121509768553	0.925187730153092
12	41122087	41389690	HAP_3	0.521618625277162	0.0872986116108683	0.073358571167903	0.234353845939916
12	41222222	41460502	HAP_1	0.602549889135255	-0.0295942409700329	0.0689670113961659	0.66794918024725
12	41222222	41460502	HAP_2	0.297117516629712	0.0109070298575095	0.116121509768553	0.925187730153092
12	41305978	41500727	HAP_1	0.619179600886918	-0.0758529199067195	0.0680639060109331	0.265393046269202
12	41305978	41500727	HAP_2	0.297117516629712	0.0109070298575095	0.116121509768553	0.925187730153092
12	41362914	41542384	HAP_1	0.297117516629712	0.0109070298575095	0.116121509768553	0.925187730153092
12	41362914	41542384	HAP_2	0.62139689578714	-0.0733802636950288	0.0679377563017793	0.280386045285536
12	41445161	41606679	HAP_1	0.622505543237251	-0.0736353081381701	0.0679800741573623	0.279017977171303
12	41445161	41606679	HAP_2	0.297117516629712	0.0109070298575095	0.116121509768553	0.925187730153092
12	41477693	41712738	HAP_1	0.297117516629712	0.0109070298575095	0.116121509768553	0.925187730153092
12	41477693	41712738	HAP_2	0.0715077605321508	-0.268109528376825	0.39331670233083	0.495629471114114
12	41477693	41712738	HAP_3	0.1019955654102	0.375992427896551	0.308031394254394	0.22254971573131
12	41477693	41712738	HAP_4	0.439578713968958	-0.0325771119878024	0.0819265057992533	0.690992323234268
12	41532612	41762653	HAP_1	0.286585365853659	-0.016182064990332	0.118921231843603	0.891793738490702
12	41532612	41762653	HAP_2	0.0715077605321508	-0.268109528376825	0.39331670233083	0.495629471114114
12	41532612	41762653	HAP_3	0.1019955654102	0.375992427896551	0.308031394254394	0.22254971573131
12	41532612	41762653	HAP_4	0.440133037694013	-0.0325771119878024	0.0819265057992533	0.690992323234268
12	41572333	41801839	HAP_1	0.0715077605321508	-0.268109528376825	0.39331670233083	0.495629471114114
12	41572333	41801839	HAP_2	0.1019955654102	0.375992427896551	0.308031394254394	0.22254971573131
12	41572333	41801839	HAP_3	0.440133037694013	-0.0325771119878024	0.0819265057992533	0.690992323234268
12	41572333	41801839	HAP_4	0.286585365853659	-0.016182064990332	0.118921231843603	0.891793738490702
12	41685323	41843718	HAP_1	0.142461197339246	0.226333464818448	0.239516977699581	0.344937110345114
12	41685323	41843718	HAP_2	0.286585365853659	-0.016182064990332	0.118921231843603	0.891793738490702
12	41685323	41843718	HAP_3	0.51330376940133	-0.0846014582807236	0.0741501451980612	0.254198827598165
12	41752726	41902706	HAP_1	0.162971175166297	-0.0243857729040687	0.22566627924168	0.913971515151882
12	41752726	41902706	HAP_2	0.80709534368071	-0.0978150463691383	0.0720678602551806	0.175042098993951
12	41794089	41977328	HAP_1	0.141906873614191	-0.00170215106936081	0.262403782826563	0.994825803799267
12	41794089	41977328	HAP_2	0.286585365853659	-0.016182064990332	0.118921231843603	0.891793738490702
12	41794089	41977328	HAP_3	0.0970066518847007	-0.611390150383677	0.362324193510833	0.0918749647985706
12	41794089	41977328	HAP_4	0.422949002217295	0.0933165720972106	0.0836864113327625	0.265119896394133
12	41826764	42064019	HAP_1	0.0997782705099778	0.217132573202536	0.343426518995886	0.527383895236754
12	41826764	42064019	HAP_2	0.282150776053215	-0.0466253366976681	0.120863117826121	0.699759482459126
12	41826764	42064019	HAP_3	0.0964523281596452	-0.611390150383677	0.362324193510833	0.0918749647985706
12	41826764	42064019	HAP_4	0.257760532150776	0.0464504301713643	0.126164316426799	0.71283108854181
12	41826764	42064019	HAP_5	0.164079822616408	-0.134026410847256	0.182735411371581	0.463480302656875
12	41878216	42133292	HAP_1	0.282150776053215	-0.0466253366976681	0.120863117826121	0.699759482459126
12	41878216	42133292	HAP_2	0.0964523281596452	-0.611390150383677	0.362324193510833	0.0918749647985706
12	41878216	42133292	HAP_3	0.257760532150776	0.0464504301713643	0.126164316426799	0.71283108854181
12	41878216	42133292	HAP_4	0.164079822616408	-0.134026410847256	0.182735411371581	0.463480302656875
12	41878216	42133292	HAP_5	0.0997782705099778	0.217132573202536	0.343426518995886	0.527383895236754
12	41952923	42251308	HAP_1	0.256651884700665	0.0464504301713643	0.126164316426799	0.71283108854181
12	41952923	42251308	HAP_2	0.302106430155211	-0.320139578290235	0.111287697198287	0.0041148925026625
12	41952923	42251308	HAP_3	0.282705099778271	-0.0466253366976681	0.120863117826121	0.699759482459126
12	41952923	42251308	HAP_4	0.100332594235033	0.332887773509999	0.324713630078152	0.305560246777037
12	42037770	42321795	HAP_1	0.437361419068736	-0.188071568139002	0.0831029482443411	0.0238690233367312
12	42037770	42321795	HAP_2	0.256651884700665	0.0464504301713643	0.126164316426799	0.71283108854181
12	42037770	42321795	HAP_3	0.292682926829268	-0.00436307154282943	0.116875255909524	0.970229459848014
12	42116348	42430967	HAP_1	0.437361419068736	-0.188071568139002	0.0831029482443411	0.0238690233367312
12	42116348	42430967	HAP_2	0.256651884700665	0.0464504301713643	0.126164316426799	0.71283108854181
12	42116348	42430967	HAP_3	0.292682926829268	-0.00436307154282943	0.116875255909524	0.970229459848014
12	42226467	42540189	HAP_1	0.286031042128603	-0.0252084155860923	0.120248984306445	0.834000462490106
12	42226467	42540189	HAP_2	0.257206208425721	0.0464504301713643	0.126164316426799	0.71283108854181
12	42226467	42540189	HAP_3	0.290465631929047	-0.245488524248883	0.115808601250738	0.0343013142540506
12	42226467	42540189	HAP_4	0.127494456762749	-0.280330184044124	0.230524596608613	0.224287432258064
12	42296030	42632430	HAP_1	0.257206208425721	0.0464504301713643	0.126164316426799	0.71283108854181
12	42296030	42632430	HAP_2	0.286031042128603	-0.0252084155860923	0.120248984306445	0.834000462490106
12	42296030	42632430	HAP_3	0.257760532150776	-0.277565892937317	0.123972058575496	0.0254065725350581
12	42296030	42632430	HAP_4	0.114190687361419	-0.239996909684004	0.237053335703411	0.311614010053803
12	42399827	42696627	HAP_1	0.100886917960089	0.332887773509999	0.324713630078152	0.305560246777037
12	42399827	42696627	HAP_2	0.108093126385809	-0.508000548561784	0.320340154929796	0.113136664754007
12	42399827	42696627	HAP_3	0.0487804878048781	-0.268109528376825	0.39331670233083	0.495629471114114
12	42399827	42696627	HAP_4	0.37139689578714	0.0608027622661697	0.0892329079577182	0.495799717043589
12	42399827	42696627	HAP_5	0.286031042128603	-0.0252084155860923	0.120248984306445	0.834000462490106
12	42507185	42780766	HAP_1	0.101441241685144	0.332887773509999	0.324713630078152	0.305560246777037
12	42507185	42780766	HAP_2	0.0981152993348115	-0.611390150383677	0.362324193510833	0.0918749647985706
12	42507185	42780766	HAP_3	0.0465631929046563	-0.268109528376825	0.39331670233083	0.495629471114114
12	42507185	42780766	HAP_4	0.666851441241685	0.0590095756287208	0.0660912445952981	0.372179060975484
12	42591802	42857728	HAP_1	0.698447893569845	0.0812149817624391	0.065556975704899	0.215729610823867
12	42591802	42857728	HAP_2	0.114745011086475	0.310588238062869	0.271159905511026	0.252349176759696
12	42591802	42857728	HAP_3	0.0964523281596452	-0.611390150383677	0.362324193510833	0.0918749647985706
12	42591802	42857728	HAP_4	0.0465631929046563	-0.268109528376825	0.39331670233083	0.495629471114114
12	42687151	42916757	HAP_1	0.835365853658537	0.170215011441595	0.0725357093209599	0.019162365449892
12	42687151	42916757	HAP_2	0.0465631929046563	-0.268109528376825	0.39331670233083	0.495629471114114
12	42687151	42916757	HAP_3	0.0964523281596452	-0.611390150383677	0.362324193510833	0.0918749647985706
12	42749571	43010856	HAP_1	0.825388026607539	0.193836907616445	0.0712142159017252	0.00661804881521014
12	42749571	43010856	HAP_2	0.0964523281596452	-0.611390150383677	0.362324193510833	0.0918749647985706
12	42749571	43010856	HAP_3	0.0476718403547672	-0.268109528376825	0.39331670233083	0.495629471114114
12	42836766	43132232	HAP_1	0.0958980044345898	-0.611390150383677	0.362324193510833	0.0918749647985706
12	42836766	43132232	HAP_2	0.0476718403547672	-0.268109528376825	0.39331670233083	0.495629471114114
12	42836766	43132232	HAP_3	0.822616407982262	0.177844049201115	0.0706578206584714	0.0120116041465194
12	42884609	43169898	HAP_1	0.917960088691796	0.00452269659093789	0.0925931336245371	0.961053920580644
12	42884609	43169898	HAP_2	0.0476718403547672	-0.268109528376825	0.39331670233083	0.495629471114114
12	42976167	43220789	HAP_1	0.0487804878048781	-0.268109528376825	0.39331670233083	0.495629471114114
12	42976167	43220789	HAP_2	0.92350332594235	-0.0404397173642144	0.0950709853408047	0.670674728691033
12	43105008	43301198	HAP_1	0.28880266075388	0.0133884502716452	0.119442805735204	0.910776645014894
12	43105008	43301198	HAP_2	0.634146341463415	-0.0753701642812234	0.0685610879187757	0.271928734065584
12	43105008	43301198	HAP_3	0.0465631929046563	-0.268109528376825	0.39331670233083	0.495629471114114
12	43157191	43372231	HAP_1	0.0465631929046563	-0.268109528376825	0.39331670233083	0.495629471114114
12	43157191	43372231	HAP_2	0.286585365853659	0.0133884502716452	0.119442805735204	0.910776645014894
12	43157191	43372231	HAP_3	0.635254988913525	-0.0701208334918393	0.068513005776938	0.306365281018215
12	43194461	43426615	HAP_1	0.0465631929046563	-0.268109528376825	0.39331670233083	0.495629471114114
12	43194461	43426615	HAP_2	0.284922394678492	0.0214244550698703	0.120055581271861	0.8584067329391
12	43194461	43426615	HAP_3	0.633592017738359	-0.0546680017977422	0.0684270690303068	0.424548088266466
12	43294023	43491359	HAP_1	0.477272727272727	-0.0170854274250574	0.0800787738157962	0.83109684659683
12	43294023	43491359	HAP_2	0.138580931263858	-0.417312841370287	0.248638383459392	0.0936219139715496
12	43294023	43491359	HAP_3	0.284368070953437	0.0214244550698703	0.120055581271861	0.8584067329391
12	43343550	43577979	HAP_1	0.284368070953437	0.0214244550698703	0.120055581271861	0.8584067329391
12	43343550	43577979	HAP_2	0.412971175166297	-0.0168336077959262	0.0874760487544374	0.847444046134232
12	43343550	43577979	HAP_3	0.0465631929046563	-0.268109528376825	0.39331670233083	0.495629471114114
12	43343550	43577979	HAP_4	0.138580931263858	-0.417312841370287	0.248638383459392	0.0936219139715496
12	43400566	43673976	HAP_1	0.25609756097561	0.00772212421503956	0.125457836668125	0.950933796700407
12	43400566	43673976	HAP_2	0.156319290465632	0.0088319405677514	0.254024633970008	0.972272504294263
12	43400566	43673976	HAP_3	0.0465631929046563	-0.268109528376825	0.39331670233083	0.495629471114114
12	43400566	43673976	HAP_4	0.138580931263858	-0.417312841370287	0.248638383459392	0.0936219139715496
12	43400566	43673976	HAP_5	0.284368070953437	0.0214244550698703	0.120055581271861	0.8584067329391
12	43478412	43784044	HAP_1	0.257206208425721	0.0562338579324782	0.122901453160214	0.647385829203543
12	43478412	43784044	HAP_2	0.299889135254989	-0.126881530405745	0.120032973310567	0.290773351331735
12	43478412	43784044	HAP_3	0.291574279379157	0.024278770694651	0.117340382024725	0.836128377868142
12	43478412	43784044	HAP_4	0.0465631929046563	-0.268109528376825	0.39331670233083	0.495629471114114
12	43554597	43871905	HAP_1	0.0465631929046563	-0.268109528376825	0.39331670233083	0.495629471114114
12	43554597	43871905	HAP_2	0.254988913525499	0.00772212421503956	0.125457836668125	0.950933796700407
12	43554597	43871905	HAP_3	0.141352549889135	-0.470335248365103	0.228738702454457	0.0400535555052609
12	43554597	43871905	HAP_4	0.1480044345898	0.0455811896816381	0.263548191940069	0.862728517341296
12	43554597	43871905	HAP_5	0.292682926829268	0.0391581427277681	0.11582995200211	0.73539343625954
12	43644289	43974468	HAP_1	0.301552106430155	0.0575046104588185	0.113291361291664	0.611872694891805
12	43644289	43974468	HAP_2	0.119179600886918	-0.326572855973119	0.266739916525896	0.221158929482692
12	43644289	43974468	HAP_3	0.149113082039911	-0.0174244519784001	0.255881552031332	0.945724707790856
12	43644289	43974468	HAP_4	0.286585365853659	0.0133884502716452	0.119442805735204	0.910776645014894
12	43743821	44035577	HAP_1	0.302660753880266	0.0575046104588185	0.113291361291664	0.611872694891805
12	43743821	44035577	HAP_2	0.118625277161863	-0.326572855973119	0.266739916525896	0.221158929482692
12	43743821	44035577	HAP_3	0.146341463414634	0.0260044798839966	0.263427538277925	0.921386117725544
12	43743821	44035577	HAP_4	0.286585365853659	0.0133884502716452	0.119442805735204	0.910776645014894
12	43851614	44080633	HAP_1	0.286585365853659	0.0133884502716452	0.119442805735204	0.910776645014894
12	43851614	44080633	HAP_2	0.280487804878049	0.0537652515137791	0.116634777636563	0.644932152337774
12	43851614	44080633	HAP_3	0.0482261640798226	-0.268109528376825	0.39331670233083	0.495629471114114
12	43851614	44080633	HAP_4	0.118625277161863	-0.326572855973119	0.266739916525896	0.221158929482692
12	43851614	44080633	HAP_5	0.16019955654102	-0.0967700048055149	0.230193911254379	0.674306013420689
12	43949503	44110562	HAP_1	0.153547671840355	0.0046749637630703	0.199023516963357	0.981265081724553
12	43949503	44110562	HAP_2	0.286585365853659	0.0133884502716452	0.119442805735204	0.910776645014894
12	43949503	44110562	HAP_3	0.443458980044346	-0.0560124274307238	0.0832285101233867	0.501124942790424
12	43949503	44110562	HAP_4	0.0521064301552106	-0.268109528376825	0.39331670233083	0.495629471114114
12	44024880	44145000	HAP_1	0.444567627494457	-0.0677185541855965	0.0831062592898943	0.415380409878725
12	44024880	44145000	HAP_2	0.0521064301552106	-0.268109528376825	0.39331670233083	0.495629471114114
12	44024880	44145000	HAP_3	0.153547671840355	0.0046749637630703	0.199023516963357	0.981265081724553
12	44024880	44145000	HAP_4	0.289911308203991	0.0287149814044869	0.116756478280976	0.805786156758767
12	44060529	44172502	HAP_1	0.379711751662971	-0.0909855305026792	0.0902984413580963	0.31391633105133
12	44060529	44172502	HAP_2	0.194567627494457	-0.230645279042912	0.154341190217343	0.135429665798789
12	44060529	44172502	HAP_3	0.0521064301552106	-0.268109528376825	0.39331670233083	0.495629471114114
12	44060529	44172502	HAP_4	0.289911308203991	0.0287149814044869	0.116756478280976	0.805786156758767
12	44101948	44264704	HAP_1	0.0521064301552106	-0.268109528376825	0.39331670233083	0.495629471114114
12	44101948	44264704	HAP_2	0.289911308203991	0.0287149814044869	0.116756478280976	0.805786156758767
12	44101948	44264704	HAP_3	0.299334811529933	-0.1400113592341	0.108843891488222	0.198655773988491
12	44101948	44264704	HAP_4	0.0670731707317073	0.317808825032769	0.433385967223261	0.463559098518335
12	44101948	44264704	HAP_5	0.169623059866962	-0.155112035946154	0.186694358708244	0.406290442815562
12	44136252	44314733	HAP_1	0.297117516629712	-0.110393222805095	0.110301608892496	0.317181056799229
12	44136252	44314733	HAP_2	0.168514412416851	-0.155112035946154	0.186694358708244	0.406290442815562
12	44136252	44314733	HAP_3	0.0515521064301552	-0.268109528376825	0.39331670233083	0.495629471114114
12	44136252	44314733	HAP_4	0.289911308203991	0.0287149814044869	0.116756478280976	0.805786156758767
12	44154998	44388173	HAP_1	0.0504434589800443	-0.268109528376825	0.39331670233083	0.495629471114114
12	44154998	44388173	HAP_2	0.289911308203991	0.0287149814044869	0.116756478280976	0.805786156758767
12	44154998	44388173	HAP_3	0.296008869179601	-0.110393222805095	0.110301608892496	0.317181056799229
12	44154998	44388173	HAP_4	0.156873614190687	-0.157977172671659	0.193843964096548	0.415307286780669
12	44216198	44465911	HAP_1	0.0504434589800443	-0.268109528376825	0.39331670233083	0.495629471114114
12	44216198	44465911	HAP_2	0.328713968957871	-0.0620681653277225	0.101411339759737	0.540665384185098
12	44216198	44465911	HAP_3	0.289911308203991	0.0287149814044869	0.116756478280976	0.805786156758767
12	44216198	44465911	HAP_4	0.105321507760532	-0.504379547617881	0.304109502857905	0.0975600927855737
12	44298309	44520825	HAP_1	0.0504434589800443	-0.268109528376825	0.39331670233083	0.495629471114114
12	44298309	44520825	HAP_2	0.328713968957871	-0.0620681653277225	0.101411339759737	0.540665384185098
12	44298309	44520825	HAP_3	0.289911308203991	0.0287149814044869	0.116756478280976	0.805786156758767
12	44298309	44520825	HAP_4	0.105321507760532	-0.504379547617881	0.304109502857905	0.0975600927855737
12	44352494	44587286	HAP_1	0.0509977827050998	-0.268109528376825	0.39331670233083	0.495629471114114
12	44352494	44587286	HAP_2	0.289911308203991	0.0287149814044869	0.116756478280976	0.805786156758767
12	44352494	44587286	HAP_3	0.106984478935698	-0.504379547617881	0.304109502857905	0.0975600927855737
12	44352494	44587286	HAP_4	0.296563192904656	-0.11654193137191	0.109707838885917	0.28839091700513
12	44447264	44629905	HAP_1	0.118625277161863	-0.420376755714602	0.257731300970054	0.103230584003514
12	44447264	44629905	HAP_2	0.341463414634146	0.038119013152083	0.100237634889602	0.703823641469562
12	44447264	44629905	HAP_3	0.350332594235033	-0.100446667805571	0.0973362568990959	0.302373705711324
12	44500169	44683979	HAP_1	0.312638580931264	0.0486474192459189	0.109075260881766	0.65570682122787
12	44500169	44683979	HAP_2	0.350332594235033	-0.100446667805571	0.0973362568990959	0.302373705711324
12	44500169	44683979	HAP_3	0.106984478935698	-0.504379547617881	0.304109502857905	0.0975600927855737
12	44558423	44763842	HAP_1	0.292682926829268	0.0677577146353915	0.115922960306749	0.559027944857014
12	44558423	44763842	HAP_2	0.359756097560976	-0.109666126503556	0.0960388561881024	0.253805840265046
12	44558423	44763842	HAP_3	0.106430155210643	-0.504379547617881	0.304109502857905	0.0975600927855737
12	44618014	44860350	HAP_1	0.105321507760532	-0.504379547617881	0.304109502857905	0.0975600927855737
12	44618014	44860350	HAP_2	0.291019955654102	0.0677577146353915	0.115922960306749	0.559027944857014
12	44618014	44860350	HAP_3	0.292682926829268	-0.112540442545032	0.110391068551006	0.308256981773489
12	44666502	44937336	HAP_1	0.291574279379157	-0.132018549670008	0.110877821285323	0.234102211057017
12	44666502	44937336	HAP_2	0.0742793791574279	-0.362229103386155	0.428901508945615	0.398588916017145
12	44666502	44937336	HAP_3	0.291019955654102	0.0677577146353915	0.115922960306749	0.559027944857014
12	44718858	44983768	HAP_1	0.0742793791574279	-0.362229103386155	0.428901508945615	0.398588916017145
12	44718858	44983768	HAP_2	0.291019955654102	0.0677577146353915	0.115922960306749	0.559027944857014
12	44718858	44983768	HAP_3	0.290465631929047	-0.132018549670008	0.110877821285323	0.234102211057017
12	44835259	45049151	HAP_1	0.0742793791574279	-0.362229103386155	0.428901508945615	0.398588916017145
12	44835259	45049151	HAP_2	0.292128603104213	0.0768487887561346	0.117052035142069	0.511649688692239
12	44835259	45049151	HAP_3	0.291019955654102	-0.132018549670008	0.110877821285323	0.234102211057017
12	44909726	45090644	HAP_1	0.287139689578714	0.0777517388805242	0.118102514471935	0.510489426210855
12	44909726	45090644	HAP_2	0.300443458980044	-0.121073001232244	0.108679089511069	0.2655625409143
12	44909726	45090644	HAP_3	0.0748337028824834	-0.362229103386155	0.428901508945615	0.398588916017145
12	44958875	45156505	HAP_1	0.291019955654102	-0.132018549670008	0.110877821285323	0.234102211057017
12	44958875	45156505	HAP_2	0.0748337028824834	-0.362229103386155	0.428901508945615	0.398588916017145
12	44958875	45156505	HAP_3	0.328159645232816	0.10047199916611	0.107196569549998	0.348874861943569
12	45020414	45213759	HAP_1	0.287139689578714	-0.0887667236993248	0.112491740219183	0.430266593924716
12	45020414	45213759	HAP_2	0.313192904656319	0.0404631707953301	0.111385308711163	0.716488022421695
12	45020414	45213759	HAP_3	0.0748337028824834	-0.362229103386155	0.428901508945615	0.398588916017145
12	45083482	45255693	HAP_1	0.279933481152993	0.0746905599025677	0.120223468352737	0.534584940157708
12	45083482	45255693	HAP_2	0.0748337028824834	-0.362229103386155	0.428901508945615	0.398588916017145
12	45083482	45255693	HAP_3	0.287139689578714	-0.0887667236993248	0.112491740219183	0.430266593924716
12	45137613	45290577	HAP_1	0.285476718403548	0.100752953118673	0.118144072300581	0.394001382263744
12	45137613	45290577	HAP_2	0.0753880266075388	-0.362229103386155	0.428901508945615	0.398588916017145
12	45137613	45290577	HAP_3	0.28880266075388	-0.0916827362403067	0.111887103943622	0.412765399829389
12	45195500	45320110	HAP_1	0.289356984478936	0.100752953118673	0.118144072300581	0.394001382263744
12	45195500	45320110	HAP_2	0.325388026607539	-0.110166264037203	0.100780732930722	0.274633622302843
12	45195500	45320110	HAP_3	0.110864745011086	0.122536959384213	0.290743834893265	0.673520939297035
12	45249755	45398762	HAP_1	0.289356984478936	0.100752953118673	0.118144072300581	0.394001382263744
12	45249755	45398762	HAP_2	0.322616407982262	-0.107879725774386	0.102317178765175	0.292001976909119
12	45249755	45398762	HAP_3	0.111419068736142	0.122536959384213	0.290743834893265	0.673520939297035
12	45268800	45446597	HAP_1	0.322616407982262	-0.107879725774386	0.102317178765175	0.292001976909119
12	45268800	45446597	HAP_2	0.111419068736142	0.122536959384213	0.290743834893265	0.673520939297035
12	45268800	45446597	HAP_3	0.286031042128603	0.109961535231195	0.119687322852188	0.358480762776825
12	45311017	45530219	HAP_1	0.335920177383592	-0.0585378610549346	0.0993563311020682	0.555896303472394
12	45311017	45530219	HAP_2	0.286585365853659	0.11663749092573	0.117948159007507	0.32298712586608
12	45311017	45530219	HAP_3	0.113636363636364	0.122536959384213	0.290743834893265	0.673520939297035
12	45374172	45617161	HAP_1	0.280487804878049	0.109802639281611	0.120415933551414	0.362088890401666
12	45374172	45617161	HAP_2	0.0759423503325942	-0.362229103386155	0.428901508945615	0.398588916017145
12	45374172	45617161	HAP_3	0.323725055432373	-0.0960077913767246	0.102014941259361	0.3469015817948
12	45426023	45657411	HAP_1	0.0759423503325942	-0.362229103386155	0.428901508945615	0.398588916017145
12	45426023	45657411	HAP_2	0.323725055432373	-0.0960077913767246	0.102014941259361	0.3469015817948
12	45426023	45657411	HAP_3	0.283813747228381	0.100469631262165	0.118833281623332	0.398077579531349
12	45497321	45706149	HAP_1	0.282705099778271	0.100469631262165	0.118833281623332	0.398077579531349
12	45497321	45706149	HAP_2	0.322616407982262	-0.0960077913767246	0.102014941259361	0.3469015817948
12	45497321	45706149	HAP_3	0.0759423503325942	-0.362229103386155	0.428901508945615	0.398588916017145
12	45586645	45753405	HAP_1	0.42350332594235	-0.0141747494656446	0.0858447444012453	0.868886471650181
12	45586645	45753405	HAP_2	0.0759423503325942	-0.362229103386155	0.428901508945615	0.398588916017145
12	45586645	45753405	HAP_3	0.287139689578714	0.0987468159573306	0.117208443205937	0.399740927567573
12	45648822	45812149	HAP_1	0.287139689578714	0.0987468159573306	0.117208443205937	0.399740927567573
12	45648822	45812149	HAP_2	0.367516629711752	0.0513319666248203	0.0979804131737842	0.600478475582896
12	45648822	45812149	HAP_3	0.0798226164079823	-0.362229103386155	0.428901508945615	0.398588916017145
12	45681434	45856691	HAP_1	0.130820399113082	-0.331194127097856	0.244954822734147	0.176699315964237
12	45681434	45856691	HAP_2	0.287139689578714	0.0987468159573306	0.117208443205937	0.399740927567573
12	45681434	45856691	HAP_3	0.380266075388027	-0.0119901522789058	0.0941034033931405	0.898641035178449
12	45734755	45908983	HAP_1	0.511640798226164	-0.0767955342705127	0.0752560580455653	0.307789618757326
12	45734755	45908983	HAP_2	0.289356984478936	0.0987468159573306	0.117208443205937	0.399740927567573
12	45791824	46010738	HAP_1	0.318181818181818	0.0277098746531835	0.108983612952924	0.799355614697322
12	45791824	46010738	HAP_2	0.600332594235033	0.00128629641950123	0.0700416597666863	0.985352006977814
12	45848709	46090604	HAP_1	0.465077605321508	0.0180437719074584	0.0793521741465467	0.820173942922633
12	45848709	46090604	HAP_2	0.288248337028825	0.127069139226252	0.117951762373018	0.281639617234768
12	45883665	46144673	HAP_1	0.425720620842572	-0.0210910517318755	0.0846454576295409	0.803287360077529
12	45883665	46144673	HAP_2	0.287139689578714	0.100469631262165	0.118833281623332	0.398077579531349
12	45972627	46230398	HAP_1	0.443458980044346	0.00716572830980385	0.082290657199782	0.930628904679462
12	45972627	46230398	HAP_2	0.304878048780488	0.0570947339516426	0.114675888316803	0.618692355730289
12	46064401	46291679	HAP_1	0.0886917960088692	-0.299445311662331	0.363731001451535	0.410580739357838
12	46064401	46291679	HAP_2	0.302660753880266	0.0299172945375601	0.113979348676157	0.793012247204725
12	46064401	46291679	HAP_3	0.223946784922395	0.0291033358201381	0.156489470749328	0.852505757386122
12	46117970	46362773	HAP_1	0.0753880266075388	-0.362229103386155	0.428901508945615	0.398588916017145
12	46117970	46362773	HAP_2	0.302106430155211	0.0299172945375601	0.113979348676157	0.793012247204725
12	46117970	46362773	HAP_3	0.223946784922395	0.0291033358201381	0.156489470749328	0.852505757386122
12	46214472	46412968	HAP_1	0.3009977827051	-0.0173250789855028	0.115952164774322	0.881259477755382
12	46214472	46412968	HAP_2	0.222283813747228	0.0291033358201381	0.156489470749328	0.852505757386122
12	46273334	46472599	HAP_1	0.233924611973392	0.0273380049306798	0.148069587717495	0.853561802532841
12	46273334	46472599	HAP_2	0.3009977827051	-0.0173250789855028	0.115952164774322	0.881259477755382
12	46350048	46521697	HAP_1	0.30820399113082	-0.0427791798731437	0.111184840503869	0.700509257343556
12	46350048	46521697	HAP_2	0.233370288248337	0.0273380049306798	0.148069587717495	0.853561802532841
12	46393770	46598237	HAP_1	0.310421286031042	-0.0442831995155781	0.110566900434184	0.688876812997214
12	46393770	46598237	HAP_2	0.233924611973392	0.0273380049306798	0.148069587717495	0.853561802532841
12	46455065	46668911	HAP_1	0.233924611973392	0.0273380049306798	0.148069587717495	0.853561802532841
12	46455065	46668911	HAP_2	0.310975609756098	0.00259967800055016	0.109430729452757	0.981052265016407
12	46508452	46708202	HAP_1	0.233924611973392	0.0273380049306798	0.148069587717495	0.853561802532841
12	46508452	46708202	HAP_2	0.111973392461197	-0.0878964790418996	0.321908037723694	0.784879415384307
12	46508452	46708202	HAP_3	0.364190687361419	0.0600119061126111	0.0979070354812226	0.540067596642551
12	46508452	46708202	HAP_4	0.104212860310421	-0.396949539842623	0.339445922894269	0.242554195638673
12	46565532	46786156	HAP_1	0.100332594235033	-0.0946193936129621	0.393374231424755	0.80997271830459
12	46565532	46786156	HAP_2	0.235033259423503	0.0273380049306798	0.148069587717495	0.853561802532841
12	46565532	46786156	HAP_3	0.312084257206208	0.0509990468459574	0.10890368329208	0.639688459409037
12	46642747	46858836	HAP_1	0.312084257206208	0.0509990468459574	0.10890368329208	0.639688459409037
12	46642747	46858836	HAP_2	0.0975609756097561	-0.268951177711759	0.430940596246664	0.532720272927786
12	46642747	46858836	HAP_3	0.235033259423503	0.0273380049306798	0.148069587717495	0.853561802532841
12	46698035	46935716	HAP_1	0.307649667405765	0.0678895408415701	0.11001260334177	0.537322206955158
12	46698035	46935716	HAP_2	0.233370288248337	0.054415767695274	0.149584700249055	0.716109564355076
12	46762130	46984463	HAP_1	0.240022172949002	0.0244395665491793	0.139148999659615	0.860619955259305
12	46762130	46984463	HAP_2	0.304878048780488	0.0409034904623151	0.110076235037076	0.710284906722596
12	46831407	47025927	HAP_1	0.240022172949002	0.0244395665491793	0.139148999659615	0.860619955259305
12	46831407	47025927	HAP_2	0.313192904656319	-0.00294729340965564	0.106948965336266	0.97802091098551
12	46908705	47049976	HAP_1	0.240576496674058	0.0373570652584562	0.141575697020224	0.791944042307601
12	46908705	47049976	HAP_2	0.315964523281596	-0.0390712897116863	0.104876663205038	0.709575816452506
12	46968970	47082844	HAP_1	0.312084257206208	-0.0100967496301434	0.106356644449399	0.924389480293107
12	46968970	47082844	HAP_2	0.245565410199557	0.0437693096857275	0.137090886129419	0.749595112467975
12	47001336	47116415	HAP_1	0.312638580931264	-0.0252910740785079	0.105853763362659	0.811219072602731
12	47001336	47116415	HAP_2	0.244456762749446	0.0216805404529919	0.140077754781406	0.877033798728958
12	47037820	47183073	HAP_1	0.314855875831486	-0.0546348264115805	0.104621257308978	0.601650495578015
12	47037820	47183073	HAP_2	0.241130820399113	0.0373570652584562	0.141575697020224	0.791944042307601
12	47072910	47239846	HAP_1	0.319844789356984	-0.0124521300600312	0.104003174205599	0.904725380450316
12	47072910	47239846	HAP_2	0.245011086474501	0.0244395665491793	0.139148999659615	0.860619955259305
12	47110066	47292045	HAP_1	0.245011086474501	0.0244395665491793	0.139148999659615	0.860619955259305
12	47110066	47292045	HAP_2	0.318181818181818	-0.0120978953594586	0.103844015097317	0.907282082120266
12	47156728	47335277	HAP_1	0.245011086474501	0.0244395665491793	0.139148999659615	0.860619955259305
12	47156728	47335277	HAP_2	0.335365853658537	0.0031166458486562	0.0986456340226448	0.974802631383885
12	47219964	47390213	HAP_1	0.336474501108647	-0.0151132224623561	0.0989968870403994	0.878698198344864
12	47219964	47390213	HAP_2	0.245011086474501	0.0244395665491793	0.139148999659615	0.860619955259305
12	47279745	47447912	HAP_1	0.245565410199557	0.0244395665491793	0.139148999659615	0.860619955259305
12	47279745	47447912	HAP_2	0.33980044345898	-0.0123407237629441	0.0985645266574244	0.900389949468439
12	47314293	47488478	HAP_1	0.247782705099778	0.0232726062017849	0.137853875325168	0.865975972714239
12	47314293	47488478	HAP_2	0.344789356984479	-0.00661730738407018	0.097336423268862	0.945813756216376
12	47368351	47531745	HAP_1	0.33980044345898	0.00544425620046518	0.0983563206069297	0.955870171805909
12	47368351	47531745	HAP_2	0.248337028824834	0.00537049199372804	0.136582728536209	0.968643744392802
12	47421158	47593084	HAP_1	0.247228381374723	0.00537049199372804	0.136582728536209	0.968643744392802
12	47421158	47593084	HAP_2	0.340354767184035	0.0107359971125004	0.0979231796207615	0.912722061681205
12	47477510	47656645	HAP_1	0.340354767184035	0.0107359971125004	0.0979231796207615	0.912722061681205
12	47477510	47656645	HAP_2	0.247228381374723	0.00537049199372804	0.136582728536209	0.968643744392802
12	47510641	47710699	HAP_1	0.248337028824834	-0.0302749834303339	0.135396987853711	0.823118688167717
12	47510641	47710699	HAP_2	0.0909090909090909	-0.315927084887893	0.429409704659806	0.462092659314476
12	47510641	47710699	HAP_3	0.466186252771619	0.140749908027825	0.0767948814790784	0.0671661336561431
12	47574110	47782366	HAP_1	0.0909090909090909	-0.315927084887893	0.429409704659806	0.462092659314476
12	47574110	47782366	HAP_2	0.246674057649667	-0.0612725487324973	0.136413311870676	0.653419659043916
12	47574110	47782366	HAP_3	0.450665188470067	0.153443883064926	0.0783391891287952	0.0504588652080771
12	47633214	47836535	HAP_1	0.245565410199557	-0.0256255148903542	0.137633958603134	0.852341385100192
12	47633214	47836535	HAP_2	0.347560975609756	0.0174465365679903	0.0960603257282286	0.855921861397346
12	47704320	47890852	HAP_1	0.245565410199557	-0.0256255148903542	0.137633958603134	0.852341385100192
12	47704320	47890852	HAP_2	0.338137472283814	0.0107359971125004	0.0979231796207615	0.912722061681205
12	47750052	47996375	HAP_1	0.337583148558758	0.012817303727235	0.0982410088743961	0.896225719770655
12	47750052	47996375	HAP_2	0.246119733924612	0.00537049199372804	0.136582728536209	0.968643744392802
12	47820533	48075710	HAP_1	0.245565410199557	0.00537049199372804	0.136582728536209	0.968643744392802
12	47820533	48075710	HAP_2	0.335920177383592	0.0262058644294825	0.0982509832907223	0.789743770381381
12	47865857	48170040	HAP_1	0.348669623059867	0.046435204654092	0.0946925384631035	0.623986945843165
12	47865857	48170040	HAP_2	0.265521064301552	-0.0488248780296585	0.1267376177115	0.700148969444857
12	47966625	48236736	HAP_1	0.125277161862528	-0.291857201873204	0.250601487494172	0.24448252648397
12	47966625	48236736	HAP_2	0.356984478935698	0.0174389262133203	0.092622710476552	0.850700788741308
12	47966625	48236736	HAP_3	0.273835920177384	-0.136666291213818	0.122925331321035	0.266532041155538
12	48047961	48269525	HAP_1	0.125831485587583	-0.291857201873204	0.250601487494172	0.24448252648397
12	48047961	48269525	HAP_2	0.372505543237251	-0.00435096488720992	0.0900830874595721	0.961488429680075
12	48047961	48269525	HAP_3	0.278270509977827	-0.136666291213818	0.122925331321035	0.266532041155538
12	48138434	48305600	HAP_1	0.393569844789357	-0.189955422213446	0.088837270929677	0.0327693091364962
12	48138434	48305600	HAP_2	0.358093126385809	0.0111397965040654	0.0923609656017733	0.904025996630534
12	48222480	48404160	HAP_1	0.39079822616408	-0.193903825004051	0.0896497231021912	0.0308144633407386
12	48222480	48404160	HAP_2	0.358647450110865	0.0111397965040654	0.0923609656017733	0.904025996630534
12	48256977	48527031	HAP_1	0.104767184035477	-0.589030176742735	0.342526172401114	0.0858414594708854
12	48256977	48527031	HAP_2	0.26219512195122	-0.0687887308260885	0.127663260942303	0.590139406561714
12	48256977	48527031	HAP_3	0.358093126385809	0.0111397965040654	0.0923609656017733	0.904025996630534
12	48290766	48585259	HAP_1	0.356984478935698	0.0163730614412446	0.0925339398578389	0.859594920736392
12	48290766	48585259	HAP_2	0.101441241685144	-0.589030176742735	0.342526172401114	0.0858414594708854
12	48290766	48585259	HAP_3	0.217294900221729	-0.154311698387513	0.151373244178234	0.30828475664283
12	48368893	48620679	HAP_1	0.356984478935698	0.0163730614412446	0.0925339398578389	0.859594920736392
12	48368893	48620679	HAP_2	0.216186252771619	-0.194317696051416	0.152865876652214	0.204002580530713
12	48508228	48665052	HAP_1	0.35920177383592	0.00464910307299997	0.0913598451692482	0.959426344835219
12	48508228	48665052	HAP_2	0.216186252771619	-0.194317696051416	0.152865876652214	0.204002580530713
12	48565383	48692352	HAP_1	0.242793791574279	-0.193507412729801	0.143067439433724	0.176539895573662
12	48565383	48692352	HAP_2	0.0837028824833703	0.584550050596908	0.4286474318421	0.173004596616522
12	48565383	48692352	HAP_3	0.361973392461197	-0.0118796057456343	0.0908003455586531	0.895937677640828
12	48605192	48753993	HAP_1	0.242793791574279	-0.193507412729801	0.143067439433724	0.176539895573662
12	48605192	48753993	HAP_2	0.361973392461197	-0.0349327643598614	0.0907493387477756	0.700376278007069
12	48649043	48802717	HAP_1	0.242793791574279	-0.193507412729801	0.143067439433724	0.176539895573662
12	48649043	48802717	HAP_2	0.118070953436807	0.270457426568875	0.279752423589954	0.333919846528528
12	48649043	48802717	HAP_3	0.363636363636364	-0.0349327643598614	0.0907493387477756	0.700376278007069
12	48674754	48860912	HAP_1	0.36529933481153	-0.0349327643598614	0.0907493387477756	0.700376278007069
12	48674754	48860912	HAP_2	0.242793791574279	-0.193507412729801	0.143067439433724	0.176539895573662
12	48674754	48860912	HAP_3	0.118070953436807	0.270457426568875	0.279752423589954	0.333919846528528
12	48735231	48945710	HAP_1	0.227272727272727	-0.208520136538441	0.146019861745249	0.15363561561395
12	48735231	48945710	HAP_2	0.115853658536585	0.270457426568875	0.279752423589954	0.333919846528528
12	48735231	48945710	HAP_3	0.363082039911308	-0.0118796057456343	0.0908003455586531	0.895937677640828
12	48785103	49013694	HAP_1	0.273281596452328	-0.0908320455943304	0.119763612023495	0.448395970974148
12	48785103	49013694	HAP_2	0.0787139689578714	0.584550050596908	0.4286474318421	0.173004596616522
12	48785103	49013694	HAP_3	0.363082039911308	-0.0118796057456343	0.0908003455586531	0.895937677640828
12	48843069	49076744	HAP_1	0.362527716186253	-0.0120624510988893	0.0910813342432155	0.894669379532234
12	48843069	49076744	HAP_2	0.123059866962306	0.00389658818557454	0.259968687980878	0.988044572257139
12	48843069	49076744	HAP_3	0.17960088691796	-0.0888484467268317	0.185201960265635	0.631531595636245
12	48922378	49126833	HAP_1	0.362527716186253	-0.0120624510988893	0.0910813342432155	0.894669379532234
12	48922378	49126833	HAP_2	0.0753880266075388	0.0504802540730987	0.363403725800727	0.889553071162436
12	48922378	49126833	HAP_3	0.17960088691796	-0.0888484467268317	0.185201960265635	0.631531595636245
12	48992442	49178068	HAP_1	0.0742793791574279	0.0504802540730987	0.363403725800727	0.889553071162436
12	48992442	49178068	HAP_2	0.509423503325942	-0.019209362492952	0.0746380726908473	0.796955181358737
12	49055838	49226277	HAP_1	0.508314855875831	-0.0130163924278709	0.0747478336457863	0.861797137315712
12	49055838	49226277	HAP_2	0.0936807095343681	0.763029341504869	0.429545795814195	0.076015019166003
12	49055838	49226277	HAP_3	0.0742793791574279	0.0504802540730987	0.363403725800727	0.889553071162436
12	49112451	49281496	HAP_1	0.0853658536585366	0.335046331979627	0.339631323769501	0.324156179778195
12	49112451	49281496	HAP_2	0.507206208425721	-0.0190816766154776	0.0748516880240886	0.798838851863358
12	49112451	49281496	HAP_3	0.0665188470066519	-0.487039648169933	0.429733536091265	0.257371731506636
12	49112451	49281496	HAP_4	0.106430155210643	0.461496424500472	0.32127472772819	0.151224950443659
12	49145699	49343863	HAP_1	0.0665188470066519	-0.487039648169933	0.429733536091265	0.257371731506636
12	49145699	49343863	HAP_2	0.507206208425721	-0.0190816766154776	0.0748516880240886	0.798838851863358
12	49145699	49343863	HAP_3	0.0848115299334812	0.335046331979627	0.339631323769501	0.324156179778195
12	49211702	49384710	HAP_1	0.507206208425721	-0.0112290451065383	0.0748179588775196	0.88073168485015
12	49211702	49384710	HAP_2	0.0665188470066519	-0.487039648169933	0.429733536091265	0.257371731506636
12	49211702	49384710	HAP_3	0.0864745011086474	0.335046331979627	0.339631323769501	0.324156179778195
12	49254383	49451231	HAP_1	0.111973392461197	-0.266424041334244	0.259494300558691	0.30483876437861
12	49254383	49451231	HAP_2	0.512749445676275	0.00470590606885235	0.0745910864627014	0.949709505720809
12	49254383	49451231	HAP_3	0.0665188470066519	-0.487039648169933	0.429733536091265	0.257371731506636
12	49254383	49451231	HAP_4	0.0665188470066519	-0.303004052210013	0.429569976815834	0.480767276080023
12	49323733	49523036	HAP_1	0.1990022172949	-0.149768686683132	0.174986842665058	0.392291783785954
12	49323733	49523036	HAP_2	0.12860310421286	-0.239966888030786	0.207837940700383	0.248570045251719
12	49323733	49523036	HAP_3	0.512749445676275	0.00621007458073353	0.0744367476611377	0.933530374184656
12	49361164	49609551	HAP_1	0.361419068736142	-0.00599290112891099	0.0903440814514177	0.947126680827503
12	49361164	49609551	HAP_2	0.151330376940133	-0.0785427366539184	0.224449190708166	0.726469999847382
12	49361164	49609551	HAP_3	0.0748337028824834	0.123213025283488	0.392703390235877	0.753780007487982
12	49361164	49609551	HAP_4	0.12139689578714	-0.463264297616435	0.235043628584132	0.0490369749510474
12	49423294	49646714	HAP_1	0.124168514412417	-0.463264297616435	0.235043628584132	0.0490369749510474
12	49423294	49646714	HAP_2	0.0748337028824834	0.123213025283488	0.392703390235877	0.753780007487982
12	49423294	49646714	HAP_3	0.363636363636364	-0.00599290112891099	0.0903440814514177	0.947126680827503
12	49423294	49646714	HAP_4	0.151330376940133	-0.0785427366539184	0.224449190708166	0.726469999847382
12	49500073	49732697	HAP_1	0.0703991130820399	-0.673789387802735	0.391429967748133	0.0855345752225201
12	49500073	49732697	HAP_2	0.0748337028824834	0.123213025283488	0.392703390235877	0.753780007487982
12	49500073	49732697	HAP_3	0.358647450110865	-0.0109657763820133	0.0910953098828859	0.904211742252727
12	49500073	49732697	HAP_4	0.151884700665188	-0.0785427366539184	0.224449190708166	0.726469999847382
12	49585477	49797683	HAP_1	0.152993348115299	-0.0785427366539184	0.224449190708166	0.726469999847382
12	49585477	49797683	HAP_2	0.0665188470066519	-0.487039648169933	0.429733536091265	0.257371731506636
12	49585477	49797683	HAP_3	0.0753880266075388	0.123213025283488	0.392703390235877	0.753780007487982
12	49585477	49797683	HAP_4	0.358093126385809	-0.0109657763820133	0.0910953098828859	0.904211742252727
12	49640480	49876428	HAP_1	0.0637472283813747	-0.487039648169933	0.429733536091265	0.257371731506636
12	49640480	49876428	HAP_2	0.0753880266075388	0.123213025283488	0.392703390235877	0.753780007487982
12	49640480	49876428	HAP_3	0.357538802660754	-0.00757992731166839	0.091368719516005	0.933902209143466
12	49640480	49876428	HAP_4	0.152993348115299	-0.0785427366539184	0.224449190708166	0.726469999847382
12	49640480	49876428	HAP_5	0.136917960088692	-0.11561353798225	0.391144467998859	0.767621714486717
12	49640480	49876428	HAP_6	0.0543237250554324	-0.641563489970284	0.431251251700063	0.137190129565221
12	49717685	49909177	HAP_1	0.158536585365854	0.0217250771354928	0.201254762520726	0.91406118808672
12	49717685	49909177	HAP_2	0.107538802660754	0.165670739787969	0.321619565022377	0.606601416434583
12	49717685	49909177	HAP_3	0.0753880266075388	0.123213025283488	0.392703390235877	0.753780007487982
12	49717685	49909177	HAP_4	0.494456762749446	0.0410279263841153	0.073688567884359	0.577821538598801
12	49717685	49909177	HAP_5	0.0637472283813747	-0.487039648169933	0.429733536091265	0.257371731506636
12	49786318	49972188	HAP_1	0.392461197339246	-0.0808168879727301	0.0843665573747132	0.338360691922339
12	49786318	49972188	HAP_2	0.061529933481153	-0.487039648169933	0.429733536091265	0.257371731506636
12	49786318	49972188	HAP_3	0.0759423503325942	0.123213025283488	0.392703390235877	0.753780007487982
12	49786318	49972188	HAP_4	0.156319290465632	0.0217250771354928	0.201254762520726	0.91406118808672
12	49855604	50029062	HAP_1	0.061529933481153	-0.487039648169933	0.429733536091265	0.257371731506636
12	49855604	50029062	HAP_2	0.392461197339246	-0.0771449648392723	0.084573063712233	0.361926810362954
12	49855604	50029062	HAP_3	0.155210643015521	0.00897768889070991	0.209749073496526	0.965868946523286
12	49855604	50029062	HAP_4	0.0764966740576497	0.123213025283488	0.392703390235877	0.753780007487982
12	49900466	50113706	HAP_1	0.0609756097560976	-0.487039648169933	0.429733536091265	0.257371731506636
12	49900466	50113706	HAP_2	0.0764966740576497	0.123213025283488	0.392703390235877	0.753780007487982
12	49900466	50113706	HAP_3	0.161862527716186	0.0153750436459957	0.197081736136882	0.937834838488089
12	49900466	50113706	HAP_4	0.390243902439024	-0.0586307632485094	0.0848224378428269	0.489609247610662
12	49955326	50135479	HAP_1	0.15410199556541	0.0346567481256976	0.214672654003756	0.871783564275243
12	49955326	50135479	HAP_2	0.140243902439024	0.0988597213898418	0.243621819312189	0.684993276443073
12	49955326	50135479	HAP_3	0.393015521064302	-0.050653904592684	0.0844958999720031	0.549003204396091
12	49955326	50135479	HAP_4	0.0609756097560976	-0.487039648169933	0.429733536091265	0.257371731506636
12	50009631	50161388	HAP_1	0.0648558758314856	-0.556488506029827	0.39206111606461	0.156135223663378
12	50009631	50161388	HAP_2	0.0770509977827051	0.123213025283488	0.392703390235877	0.753780007487982
12	50009631	50161388	HAP_3	0.157427937915743	0.0458084408420979	0.205533871384876	0.823683691030826
12	50009631	50161388	HAP_4	0.393015521064302	-0.050653904592684	0.0844958999720031	0.549003204396091
12	50060084	50200449	HAP_1	0.0776053215077605	0.123213025283488	0.392703390235877	0.753780007487982
12	50060084	50200449	HAP_2	0.392461197339246	-0.0566551658058222	0.0846270794360933	0.503370482430731
12	50060084	50200449	HAP_3	0.157427937915743	0.0458084408420979	0.205533871384876	0.823683691030826
12	50060084	50200449	HAP_4	0.0626385809312639	-0.487039648169933	0.429733536091265	0.257371731506636
12	50125064	50239608	HAP_1	0.0631929046563193	-0.487039648169933	0.429733536091265	0.257371731506636
12	50125064	50239608	HAP_2	0.0886917960088692	0.165495565085431	0.340060507134148	0.626615668979572
12	50125064	50239608	HAP_3	0.550443458980044	-0.0487057966315968	0.0725748582222401	0.502324051638554
12	50155868	50264067	HAP_1	0.0809312638580931	0.584550050596908	0.4286474318421	0.173004596616522
12	50155868	50264067	HAP_2	0.574279379157428	-0.0477946662613895	0.0708343859558836	0.500017539594328
12	50155868	50264067	HAP_3	0.0792682926829268	0.123213025283488	0.392703390235877	0.753780007487982
12	50155868	50264067	HAP_4	0.0631929046563193	-0.487039648169933	0.429733536091265	0.257371731506636
12	50191429	50320859	HAP_1	0.573725055432373	-0.0477946662613895	0.0708343859558836	0.500017539594328
12	50191429	50320859	HAP_2	0.0770509977827051	0.123213025283488	0.392703390235877	0.753780007487982
12	50191429	50320859	HAP_3	0.172949002217295	-0.345082214457286	0.225215655540711	0.125821417966461
12	50191429	50320859	HAP_4	0.0809312638580931	0.584550050596908	0.4286474318421	0.173004596616522
12	50226761	50366982	HAP_1	0.0809312638580931	0.584550050596908	0.4286474318421	0.173004596616522
12	50226761	50366982	HAP_2	0.573725055432373	-0.0477946662613895	0.0708343859558836	0.500017539594328
12	50226761	50366982	HAP_3	0.0776053215077605	0.123213025283488	0.392703390235877	0.753780007487982
12	50226761	50366982	HAP_4	0.169068736141907	-0.423415076272808	0.237314208507562	0.0747327866134709
12	50254001	50392063	HAP_1	0.129157427937916	0.357445920624999	0.303991022661935	0.23997213992375
12	50254001	50392063	HAP_2	0.569844789356984	-0.0457258417730054	0.0710141128035925	0.519807688436955
12	50254001	50392063	HAP_3	0.0853658536585366	-0.395210408087209	0.363682229365982	0.277467699299199
12	50254001	50392063	HAP_4	0.0776053215077605	0.123213025283488	0.392703390235877	0.753780007487982
12	50307804	50427498	HAP_1	0.258314855875831	-0.145191704447356	0.131401507546053	0.269481499721208
12	50307804	50427498	HAP_2	0.390243902439024	-0.0609234369483411	0.0848110660541306	0.472734555153548
12	50307804	50427498	HAP_3	0.085920177383592	-0.395210408087209	0.363682229365982	0.277467699299199
12	50307804	50427498	HAP_4	0.129157427937916	0.357445920624999	0.303991022661935	0.23997213992375
12	50354465	50495521	HAP_1	0.175166297117517	-0.01757239825627	0.189264218819297	0.926046939853446
12	50354465	50495521	HAP_2	0.0831485587583149	0.123213025283488	0.392703390235877	0.753780007487982
12	50354465	50495521	HAP_3	0.385254988913525	-0.049985167741055	0.0850383124576997	0.556818598615326
12	50354465	50495521	HAP_4	0.0936807095343681	-0.224569168019811	0.30570536996545	0.462780833445394
12	50385598	50526695	HAP_1	0.157982261640798	0.0217250771354928	0.201254762520726	0.91406118808672
12	50385598	50526695	HAP_2	0.0798226164079823	0.123213025283488	0.392703390235877	0.753780007487982
12	50385598	50526695	HAP_3	0.0737250554323725	-0.25476745610562	0.363454307915807	0.483510505088213
12	50385598	50526695	HAP_4	0.398558758314856	-0.0817928493082969	0.0830994318699792	0.325247191339673
12	50413068	50555212	HAP_1	0.157982261640798	0.0217250771354928	0.201254762520726	0.91406118808672
12	50413068	50555212	HAP_2	0.0776053215077605	0.123213025283488	0.392703390235877	0.753780007487982
12	50413068	50555212	HAP_3	0.0659645232815965	-0.487039648169933	0.429733536091265	0.257371731506636
12	50413068	50555212	HAP_4	0.398558758314856	-0.0817928493082969	0.0830994318699792	0.325247191339673
12	50478746	50599279	HAP_1	0.0681818181818182	-0.487039648169933	0.429733536091265	0.257371731506636
12	50478746	50599279	HAP_2	0.0776053215077605	0.123213025283488	0.392703390235877	0.753780007487982
12	50478746	50599279	HAP_3	0.387472283813747	-0.0660641776118851	0.0850140883384034	0.437308376081021
12	50478746	50599279	HAP_4	0.159090909090909	0.0217250771354928	0.201254762520726	0.91406118808672
12	50517145	50622215	HAP_1	0.159090909090909	0.0217250771354928	0.201254762520726	0.91406118808672
12	50517145	50622215	HAP_2	0.0681818181818182	-0.487039648169933	0.429733536091265	0.257371731506636
12	50517145	50622215	HAP_3	0.0776053215077605	0.123213025283488	0.392703390235877	0.753780007487982
12	50517145	50622215	HAP_4	0.39079822616408	-0.0769138608549926	0.0847831031158158	0.364555418625557
12	50545652	50681925	HAP_1	0.0626385809312639	0.529359809464562	0.36199212549787	0.143998260802937
12	50545652	50681925	HAP_2	0.390243902439024	-0.0767750931844391	0.0848995403275243	0.366078593078373
12	50545652	50681925	HAP_3	0.0776053215077605	0.123213025283488	0.392703390235877	0.753780007487982
12	50545652	50681925	HAP_4	0.161308203991131	-0.0879437222845487	0.218481523719445	0.687396323719601
12	50545652	50681925	HAP_5	0.159090909090909	0.0217250771354928	0.201254762520726	0.91406118808672
12	50589174	50760724	HAP_1	0.0776053215077605	0.123213025283488	0.392703390235877	0.753780007487982
12	50589174	50760724	HAP_2	0.0681818181818182	-0.487039648169933	0.429733536091265	0.257371731506636
12	50589174	50760724	HAP_3	0.0909090909090909	-0.226643231897448	0.431589140228999	0.599619206774981
12	50589174	50760724	HAP_4	0.159090909090909	0.0217250771354928	0.201254762520726	0.91406118808672
12	50589174	50760724	HAP_5	0.390243902439024	-0.0767750931844391	0.0848995403275243	0.366078593078373
12	50614847	50809785	HAP_1	0.389689578713969	-0.0767750931844391	0.0848995403275243	0.366078593078373
12	50614847	50809785	HAP_2	0.0681818181818182	-0.487039648169933	0.429733536091265	0.257371731506636
12	50614847	50809785	HAP_3	0.0909090909090909	-0.226643231897448	0.431589140228999	0.599619206774981
12	50614847	50809785	HAP_4	0.159090909090909	0.0217250771354928	0.201254762520726	0.91406118808672
12	50649862	50844199	HAP_1	0.389135254988914	-0.0767750931844391	0.0848995403275243	0.366078593078373
12	50649862	50844199	HAP_2	0.0681818181818182	-0.487039648169933	0.429733536091265	0.257371731506636
12	50649862	50844199	HAP_3	0.0909090909090909	-0.226643231897448	0.431589140228999	0.599619206774981
12	50649862	50844199	HAP_4	0.158536585365854	0.0217250771354928	0.201254762520726	0.91406118808672
12	50735605	50893268	HAP_1	0.389135254988914	-0.0767750931844391	0.0848995403275243	0.366078593078373
12	50735605	50893268	HAP_2	0.0681818181818182	-0.487039648169933	0.429733536091265	0.257371731506636
12	50735605	50893268	HAP_3	0.157427937915743	0.0217250771354928	0.201254762520726	0.91406118808672
12	50735605	50893268	HAP_4	0.0953436807095344	-0.226643231897448	0.431589140228999	0.599619206774981
12	50789101	50926391	HAP_1	0.186807095343681	-0.101779959154198	0.161131641462786	0.527773296446977
12	50789101	50926391	HAP_2	0.0997782705099778	-0.226643231897448	0.431589140228999	0.599619206774981
12	50789101	50926391	HAP_3	0.388580931263858	-0.0681824804965575	0.0852908654836143	0.424265503870623
12	50789101	50926391	HAP_4	0.0715077605321508	-0.482768111830515	0.391959315015948	0.218394662475198
12	50789101	50926391	HAP_5	0.111419068736142	0.287659578145783	0.364198894303807	0.429830673127642
12	50828556	50945930	HAP_1	0.189578713968958	-0.100176788159421	0.159202123160429	0.529351778352475
12	50828556	50945930	HAP_2	0.0681818181818182	-0.487039648169933	0.429733536091265	0.257371731506636
12	50828556	50945930	HAP_3	0.110864745011086	0.287659578145783	0.364198894303807	0.429830673127642
12	50828556	50945930	HAP_4	0.0997782705099778	-0.226643231897448	0.431589140228999	0.599619206774981
12	50828556	50945930	HAP_5	0.385809312638581	-0.071072566376991	0.0860791481855583	0.409215489028285
12	50878813	50967405	HAP_1	0.0997782705099778	-0.226643231897448	0.431589140228999	0.599619206774981
12	50878813	50967405	HAP_2	0.111973392461197	0.287659578145783	0.364198894303807	0.429830673127642
12	50878813	50967405	HAP_3	0.388026607538803	-0.071072566376991	0.0860791481855583	0.409215489028285
12	50878813	50967405	HAP_4	0.189578713968958	-0.100176788159421	0.159202123160429	0.529351778352475
12	50878813	50967405	HAP_5	0.0681818181818182	-0.487039648169933	0.429733536091265	0.257371731506636
12	50917823	50983505	HAP_1	0.28880266075388	0.0535942936331202	0.110444995194551	0.627613055019808
12	50917823	50983505	HAP_2	0.389689578713969	-0.08203213601238	0.0855888159740116	0.338099208423725
12	50917823	50983505	HAP_3	0.0698447893569845	-0.487039648169933	0.429733536091265	0.257371731506636
12	50917823	50983505	HAP_4	0.111973392461197	0.287659578145783	0.364198894303807	0.429830673127642
12	50938399	51020558	HAP_1	0.129157427937916	-0.00865645902554147	0.306190732130288	0.977451988249831
12	50938399	51020558	HAP_2	0.542128603104213	-0.0495771480240143	0.0732154226505917	0.498492802617938
12	50938399	51020558	HAP_3	0.0748337028824834	-0.487039648169933	0.429733536091265	0.257371731506636
12	50938399	51020558	HAP_4	0.111973392461197	0.287659578145783	0.364198894303807	0.429830673127642
12	50961136	51074915	HAP_1	0.156873614190687	0.0217250771354928	0.201254762520726	0.91406118808672
12	50961136	51074915	HAP_2	0.385809312638581	-0.0604964661302353	0.0857283876502743	0.480574513970909
12	50961136	51074915	HAP_3	0.111419068736142	0.287659578145783	0.364198894303807	0.429830673127642
12	50961136	51074915	HAP_4	0.0698447893569845	-0.487039648169933	0.429733536091265	0.257371731506636
12	50977021	51100397	HAP_1	0.156873614190687	0.0217250771354928	0.201254762520726	0.91406118808672
12	50977021	51100397	HAP_2	0.386917960088692	-0.0604964661302353	0.0857283876502743	0.480574513970909
12	50977021	51100397	HAP_3	0.111419068736142	0.287659578145783	0.364198894303807	0.429830673127642
12	50977021	51100397	HAP_4	0.0681818181818182	-0.487039648169933	0.429733536091265	0.257371731506636
12	51010792	51146957	HAP_1	0.156873614190687	0.0217250771354928	0.201254762520726	0.91406118808672
12	51010792	51146957	HAP_2	0.386917960088692	-0.0604964661302353	0.0857283876502743	0.480574513970909
12	51010792	51146957	HAP_3	0.0681818181818182	-0.487039648169933	0.429733536091265	0.257371731506636
12	51064744	51215425	HAP_1	0.156319290465632	-0.0573428458938369	0.209270993331726	0.784138750376657
12	51064744	51215425	HAP_2	0.388026607538803	-0.0604964661302353	0.0857283876502743	0.480574513970909
12	51064744	51215425	HAP_3	0.154656319290466	-0.283065622412082	0.230158556207524	0.219070313054255
12	51091469	51295326	HAP_1	0.156319290465632	-0.0573428458938369	0.209270993331726	0.784138750376657
12	51091469	51295326	HAP_2	0.150776053215078	-0.358797213060803	0.243421016322294	0.140841527675471
12	51091469	51295326	HAP_3	0.389135254988914	-0.0546988187081225	0.085437788246966	0.522195782227357
12	51131054	51362609	HAP_1	0.38470066518847	-0.0562303286559323	0.0865109633590834	0.515873560330548
12	51131054	51362609	HAP_2	0.151330376940133	-0.0573428458938369	0.209270993331726	0.784138750376657
12	51131054	51362609	HAP_3	0.0643015521064302	-0.487039648169933	0.429733536091265	0.257371731506636
12	51184061	51421531	HAP_1	0.065410199556541	-0.487039648169933	0.429733536091265	0.257371731506636
12	51184061	51421531	HAP_2	0.542682926829268	-0.0706481898585715	0.0732048342062124	0.334769458670805
12	51184061	51421531	HAP_3	0.152439024390244	0.103387435966913	0.25824484766417	0.688997464289274
12	51277109	51469001	HAP_1	0.065410199556541	-0.487039648169933	0.429733536091265	0.257371731506636
12	51277109	51469001	HAP_2	0.153547671840355	-0.0692260036755241	0.200314132733639	0.729734712317324
12	51277109	51469001	HAP_3	0.360310421286031	-0.0150197069603373	0.0902309701455981	0.86783403393462
12	51277109	51469001	HAP_4	0.0676274944567627	0.54201891393582	0.430259537086022	0.208090624083579
12	51351811	51548582	HAP_1	0.065410199556541	-0.487039648169933	0.429733536091265	0.257371731506636
12	51351811	51548582	HAP_2	0.0681818181818182	0.54201891393582	0.430259537086022	0.208090624083579
12	51351811	51548582	HAP_3	0.150221729490022	-0.0556490950054126	0.204351279959357	0.785438633547747
12	51351811	51548582	HAP_4	0.361973392461197	-0.0150197069603373	0.0902309701455981	0.86783403393462
12	51398728	51626416	HAP_1	0.065410199556541	-0.487039648169933	0.429733536091265	0.257371731506636
12	51398728	51626416	HAP_2	0.0681818181818182	0.54201891393582	0.430259537086022	0.208090624083579
12	51398728	51626416	HAP_3	0.150221729490022	-0.0556490950054126	0.204351279959357	0.785438633547747
12	51398728	51626416	HAP_4	0.361973392461197	-0.0150197069603373	0.0902309701455981	0.86783403393462
12	51447598	51672300	HAP_1	0.151330376940133	-0.08571699292647	0.200441433692334	0.669016011850451
12	51447598	51672300	HAP_2	0.361973392461197	-0.0150197069603373	0.0902309701455981	0.86783403393462
12	51447598	51672300	HAP_3	0.0681818181818182	0.54201891393582	0.430259537086022	0.208090624083579
12	51447598	51672300	HAP_4	0.065410199556541	-0.487039648169933	0.429733536091265	0.257371731506636
12	51516934	51701208	HAP_1	0.154656319290466	-0.08571699292647	0.200441433692334	0.669016011850451
12	51516934	51701208	HAP_2	0.118625277161863	-0.198587107019019	0.258072785600139	0.441800720745991
12	51516934	51701208	HAP_3	0.361419068736142	-0.0102219327816248	0.0902815794311329	0.909879486117748
12	51516934	51701208	HAP_4	0.0676274944567627	0.54201891393582	0.430259537086022	0.208090624083579
12	51593852	51741504	HAP_1	0.0726164079822616	-0.487039648169933	0.429733536091265	0.257371731506636
12	51593852	51741504	HAP_2	0.361419068736142	-0.0102219327816248	0.0902815794311329	0.909879486117748
12	51593852	51741504	HAP_3	0.0892461197339246	0.647028211147623	0.340109440828767	0.0574402515387932
12	51593852	51741504	HAP_4	0.155210643015521	-0.08571699292647	0.200441433692334	0.669016011850451
12	51660545	51784159	HAP_1	0.156319290465632	-0.106624009014965	0.196628721746544	0.587774888266037
12	51660545	51784159	HAP_2	0.0726164079822616	-0.487039648169933	0.429733536091265	0.257371731506636
12	51660545	51784159	HAP_3	0.388026607538803	-0.0186165852400122	0.0871155363917968	0.830830055146902
12	51660545	51784159	HAP_4	0.0903547671840355	0.647028211147623	0.340109440828767	0.0574402515387932
12	51685698	51808175	HAP_1	0.229490022172949	-0.0523214011300516	0.143624447856899	0.715725750550089
12	51685698	51808175	HAP_2	0.0726164079822616	-0.487039648169933	0.429733536091265	0.257371731506636
12	51685698	51808175	HAP_3	0.388026607538803	-0.0186165852400122	0.0871155363917968	0.830830055146902
12	51685698	51808175	HAP_4	0.0909090909090909	0.647028211147623	0.340109440828767	0.0574402515387932
12	51733609	51865176	HAP_1	0.53159645232816	-0.10016284798507	0.0719017128351497	0.163952200396067
12	51733609	51865176	HAP_2	0.261086474501109	0.00436679868877955	0.123330338303092	0.971762883794526
12	51763332	51943627	HAP_1	0.261640798226164	0.0221524607810412	0.122412194020278	0.856435410272101
12	51763332	51943627	HAP_2	0.143569844789357	-0.0806562255915972	0.202264442985784	0.690161236451812
12	51763332	51943627	HAP_3	0.3980044345898	0.00334157549108839	0.0855562156808009	0.968853653359319
12	51799801	52010187	HAP_1	0.187915742793792	-0.134107287484808	0.160465426233411	0.403526053637513
12	51799801	52010187	HAP_2	0.143569844789357	-0.0806562255915972	0.202264442985784	0.690161236451812
12	51799801	52010187	HAP_3	0.3980044345898	0.00334157549108839	0.0855562156808009	0.968853653359319
12	51844199	52092312	HAP_1	0.0726164079822616	-0.487039648169933	0.429733536091265	0.257371731506636
12	51844199	52092312	HAP_2	0.3980044345898	0.00334157549108839	0.0855562156808009	0.968853653359319
12	51844199	52092312	HAP_3	0.157982261640798	-0.106624009014965	0.196628721746544	0.587774888266037
12	51926175	52148044	HAP_1	0.154656319290466	-0.106624009014965	0.196628721746544	0.587774888266037
12	51926175	52148044	HAP_2	0.358647450110865	0.0211805218931221	0.0910806729171953	0.816166842522507
12	51926175	52148044	HAP_3	0.0726164079822616	-0.487039648169933	0.429733536091265	0.257371731506636
12	51993715	52201352	HAP_1	0.170177383592018	-0.067879602087561	0.18356779133764	0.711634875719467
12	51993715	52201352	HAP_2	0.0726164079822616	-0.487039648169933	0.429733536091265	0.257371731506636
12	51993715	52201352	HAP_3	0.358647450110865	0.0211805218931221	0.0910806729171953	0.816166842522507
12	52066931	52262646	HAP_1	0.0726164079822616	-0.487039648169933	0.429733536091265	0.257371731506636
12	52066931	52262646	HAP_2	0.157427937915743	-0.0967720115621819	0.189862882186303	0.610392212543054
12	52066931	52262646	HAP_3	0.0814855875831486	0.662525156926198	0.430209120231532	0.12391443691053
12	52066931	52262646	HAP_4	0.374168514412417	-0.0165263130937688	0.0881554840737924	0.851336659011213
12	52128031	52319563	HAP_1	0.373614190687361	-0.0165263130937688	0.0881554840737924	0.851336659011213
12	52128031	52319563	HAP_2	0.0709534368070953	-0.487039648169933	0.429733536091265	0.257371731506636
12	52128031	52319563	HAP_3	0.0798226164079823	0.662525156926198	0.430209120231532	0.12391443691053
12	52128031	52319563	HAP_4	0.157982261640798	-0.137215133307435	0.186607036754089	0.46234102499779
12	52184836	52372471	HAP_1	0.0709534368070953	-0.487039648169933	0.429733536091265	0.257371731506636
12	52184836	52372471	HAP_2	0.0892461197339246	0.550068021064804	0.393588687469625	0.162590673330001
12	52184836	52372471	HAP_3	0.159645232815965	-0.137215133307435	0.186607036754089	0.46234102499779
12	52184836	52372471	HAP_4	0.373059866962306	-0.0173605157992826	0.0879133865971175	0.843502588157653
12	52246438	52440486	HAP_1	0.0764966740576497	-0.487039648169933	0.429733536091265	0.257371731506636
12	52246438	52440486	HAP_2	0.374168514412417	-0.0173783961926371	0.08766111826374	0.842898546003357
12	52246438	52440486	HAP_3	0.0848115299334812	0.550068021064804	0.393588687469625	0.162590673330001
12	52246438	52440486	HAP_4	0.157982261640798	-0.132685626768849	0.186097004912335	0.476037975031454
12	52246438	52440486	HAP_5	0.0748337028824834	0.524138743605985	0.430947214456582	0.224213244323579
12	52302664	52532369	HAP_1	0.375277161862528	-0.0173783961926371	0.08766111826374	0.842898546003357
12	52302664	52532369	HAP_2	0.078159645232816	-0.487039648169933	0.429733536091265	0.257371731506636
12	52302664	52532369	HAP_3	0.157982261640798	-0.132685626768849	0.186097004912335	0.476037975031454
12	52302664	52532369	HAP_4	0.0770509977827051	0.524138743605985	0.430947214456582	0.224213244323579
12	52302664	52532369	HAP_5	0.0864745011086474	0.550068021064804	0.393588687469625	0.162590673330001
12	52350196	52576827	HAP_1	0.157427937915743	-0.0996412468009892	0.189330726934257	0.598823946820438
12	52350196	52576827	HAP_2	0.0748337028824834	0.524138743605985	0.430947214456582	0.224213244323579
12	52350196	52576827	HAP_3	0.078159645232816	-0.487039648169933	0.429733536091265	0.257371731506636
12	52350196	52576827	HAP_4	0.374168514412417	-0.0173783961926371	0.08766111826374	0.842898546003357
12	52419085	52628387	HAP_1	0.373059866962306	-0.0299723968584799	0.0878788795600364	0.733135351829838
12	52419085	52628387	HAP_2	0.158536585365854	-0.0843816301071642	0.197150199735906	0.668749820101714
12	52419085	52628387	HAP_3	0.078159645232816	-0.487039648169933	0.429733536091265	0.257371731506636
12	52494729	52682869	HAP_1	0.373059866962306	-0.0299723968584799	0.0878788795600364	0.733135351829838
12	52494729	52682869	HAP_2	0.159090909090909	-0.0843816301071642	0.197150199735906	0.668749820101714
12	52494729	52682869	HAP_3	0.078159645232816	-0.487039648169933	0.429733536091265	0.257371731506636
12	52554961	52742644	HAP_1	0.371951219512195	-0.0310507997866763	0.0883666985329832	0.725382223552342
12	52554961	52742644	HAP_2	0.078159645232816	-0.487039648169933	0.429733536091265	0.257371731506636
12	52554961	52742644	HAP_3	0.159090909090909	-0.0843816301071642	0.197150199735906	0.668749820101714
12	52616252	52802405	HAP_1	0.208980044345898	0.132051369744075	0.16340318099608	0.419230681631143
12	52616252	52802405	HAP_2	0.159090909090909	-0.0843816301071642	0.197150199735906	0.668749820101714
12	52616252	52802405	HAP_3	0.374168514412417	-0.0310507997866763	0.0883666985329832	0.725382223552342
12	52666021	52863232	HAP_1	0.152439024390244	0.0310628150070846	0.234797693309309	0.894780042152356
12	52666021	52863232	HAP_2	0.159090909090909	-0.0843816301071642	0.197150199735906	0.668749820101714
12	52666021	52863232	HAP_3	0.373614190687361	-0.0310507997866763	0.0883666985329832	0.725382223552342
12	52713163	52881832	HAP_1	0.152993348115299	0.0300220409547531	0.235361292311754	0.898528205167066
12	52713163	52881832	HAP_2	0.104212860310421	-0.447805627617546	0.362956898617856	0.21761439546087
12	52713163	52881832	HAP_3	0.159645232815965	-0.0843816301071642	0.197150199735906	0.668749820101714
12	52713163	52881832	HAP_4	0.0753880266075388	0.701727725016973	0.429728541519875	0.102832387434348
12	52713163	52881832	HAP_5	0.373614190687361	-0.0310507997866763	0.0883666985329832	0.725382223552342
12	52784530	52902387	HAP_1	0.451773835920177	-0.124476125732923	0.0773428219822588	0.107882259625731
12	52784530	52902387	HAP_2	0.367516629711752	0.0254775611493337	0.0968149700697283	0.792490358129487
12	52849400	52948247	HAP_1	0.452328159645233	-0.124476125732923	0.0773428219822588	0.107882259625731
12	52849400	52948247	HAP_2	0.126940133037694	0.299553134323395	0.293037967999567	0.306948635513474
12	52849400	52948247	HAP_3	0.0787139689578714	-0.487039648169933	0.429733536091265	0.257371731506636
12	52849400	52948247	HAP_4	0.159645232815965	-0.0843816301071642	0.197150199735906	0.668749820101714
12	52878226	52999534	HAP_1	0.0787139689578714	-0.487039648169933	0.429733536091265	0.257371731506636
12	52878226	52999534	HAP_2	0.161862527716186	-0.0824267540302002	0.193417468105495	0.670094552566622
12	52878226	52999534	HAP_3	0.450110864745011	-0.107238069440857	0.077775939224334	0.168300850392236
12	52894979	53046439	HAP_1	0.0787139689578714	-0.487039648169933	0.429733536091265	0.257371731506636
12	52894979	53046439	HAP_2	0.161308203991131	-0.0824267540302002	0.193417468105495	0.670094552566622
12	52894979	53046439	HAP_3	0.450110864745011	-0.107238069440857	0.077775939224334	0.168300850392236
12	52932300	53090304	HAP_1	0.0798226164079823	-0.487039648169933	0.429733536091265	0.257371731506636
12	52932300	53090304	HAP_2	0.37860310421286	-0.014434819615335	0.0874455885143236	0.868924825922926
12	52932300	53090304	HAP_3	0.231707317073171	-0.0518168248483723	0.144431215560557	0.719856289315507
12	52986465	53140893	HAP_1	0.0792682926829268	-0.487039648169933	0.429733536091265	0.257371731506636
12	52986465	53140893	HAP_2	0.374168514412417	-0.0119080696151384	0.0888758442130462	0.893444408321644
12	52986465	53140893	HAP_3	0.234478935698448	-0.0645931867488295	0.141603813609081	0.648390445358865
12	53024106	53208680	HAP_1	0.0787139689578714	-0.487039648169933	0.429733536091265	0.257371731506636
12	53024106	53208680	HAP_2	0.430155210643016	0.0497860456486276	0.0807996036974968	0.537942069433861
12	53024106	53208680	HAP_3	0.0792682926829268	0.406379087408277	0.364666386083341	0.265414839869613
12	53024106	53208680	HAP_4	0.154656319290466	-0.0843816301071642	0.197150199735906	0.668749820101714
12	53068060	53234153	HAP_1	0.0787139689578714	-0.487039648169933	0.429733536091265	0.257371731506636
12	53068060	53234153	HAP_2	0.368070953436807	0.0102586485302956	0.0893358699999127	0.908603931656336
12	53068060	53234153	HAP_3	0.0792682926829268	0.406379087408277	0.364666386083341	0.265414839869613
12	53068060	53234153	HAP_4	0.154656319290466	-0.0843816301071642	0.197150199735906	0.668749820101714
12	53111322	53294196	HAP_1	0.0792682926829268	0.406379087408277	0.364666386083341	0.265414839869613
12	53111322	53294196	HAP_2	0.154656319290466	-0.0843816301071642	0.197150199735906	0.668749820101714
12	53111322	53294196	HAP_3	0.368070953436807	0.0102586485302956	0.0893358699999127	0.908603931656336
12	53189448	53346906	HAP_1	0.0792682926829268	0.406379087408277	0.364666386083341	0.265414839869613
12	53189448	53346906	HAP_2	0.154656319290466	-0.0843816301071642	0.197150199735906	0.668749820101714
12	53189448	53346906	HAP_3	0.370288248337029	0.0102586485302956	0.0893358699999127	0.908603931656336
12	53222257	53392833	HAP_1	0.155764966740576	-0.0843816301071642	0.197150199735906	0.668749820101714
12	53222257	53392833	HAP_2	0.369179600886918	-0.000747931926012833	0.0898829669400706	0.993362606187292
12	53222257	53392833	HAP_3	0.0953436807095344	0.384085894322951	0.34040785242448	0.259493037609544
12	53269072	53426630	HAP_1	0.0953436807095344	0.384085894322951	0.34040785242448	0.259493037609544
12	53269072	53426630	HAP_2	0.369733924611973	-0.000747931926012833	0.0898829669400706	0.993362606187292
12	53269072	53426630	HAP_3	0.155764966740576	-0.0843816301071642	0.197150199735906	0.668749820101714
12	53335926	53460973	HAP_1	0.0953436807095344	0.384085894322951	0.34040785242448	0.259493037609544
12	53335926	53460973	HAP_2	0.369733924611973	-0.000747931926012833	0.0898829669400706	0.993362606187292
12	53335926	53460973	HAP_3	0.155764966740576	-0.0843816301071642	0.197150199735906	0.668749820101714
12	53335926	53460973	HAP_4	0.130820399113082	-0.0935329397165263	0.207564751022556	0.652372939732915
12	53376017	53494546	HAP_1	0.384146341463415	-0.0648508176035578	0.0867525710192836	0.454936733718337
12	53376017	53494546	HAP_2	0.0953436807095344	0.384085894322951	0.34040785242448	0.259493037609544
12	53376017	53494546	HAP_3	0.0947893569844789	-0.478753858748658	0.278961117629455	0.0864733017676768
12	53376017	53494546	HAP_4	0.155764966740576	-0.0843816301071642	0.197150199735906	0.668749820101714
12	53409122	53525926	HAP_1	0.384146341463415	-0.0648508176035578	0.0867525710192836	0.454936733718337
12	53409122	53525926	HAP_2	0.155764966740576	-0.0843816301071642	0.197150199735906	0.668749820101714
12	53409122	53525926	HAP_3	0.0953436807095344	0.384085894322951	0.34040785242448	0.259493037609544
12	53409122	53525926	HAP_4	0.0970066518847007	-0.57636242933247	0.290892223841297	0.0478585523146351
12	53454497	53553300	HAP_1	0.155764966740576	-0.0843816301071642	0.197150199735906	0.668749820101714
12	53454497	53553300	HAP_2	0.38470066518847	-0.0538737833245189	0.0862816882575964	0.532528952809813
12	53454497	53553300	HAP_3	0.0947893569844789	0.384085894322951	0.34040785242448	0.259493037609544
12	53454497	53553300	HAP_4	0.0964523281596452	-0.57636242933247	0.290892223841297	0.0478585523146351
12	53484430	53623368	HAP_1	0.155764966740576	-0.0843816301071642	0.197150199735906	0.668749820101714
12	53484430	53623368	HAP_2	0.48059866962306	-0.0452211307258277	0.0745395672561531	0.544222944517403
12	53484430	53623368	HAP_3	0.0964523281596452	-0.57636242933247	0.290892223841297	0.0478585523146351
12	53516849	53675583	HAP_1	0.385809312638581	-0.0480751209138634	0.0860088702608898	0.576332940749335
12	53516849	53675583	HAP_2	0.162416851441242	0.304019014502114	0.221929447922084	0.171067003154252
12	53516849	53675583	HAP_3	0.0964523281596452	-0.57636242933247	0.290892223841297	0.0478585523146351
12	53516849	53675583	HAP_4	0.155764966740576	-0.0843816301071642	0.197150199735906	0.668749820101714
12	53537858	53748543	HAP_1	0.124722838137472	-0.493863764911705	0.29014311220129	0.0890790142841486
12	53537858	53748543	HAP_2	0.155764966740576	-0.0843816301071642	0.197150199735906	0.668749820101714
12	53537858	53748543	HAP_3	0.385809312638581	-0.0480751209138634	0.0860088702608898	0.576332940749335
12	53537858	53748543	HAP_4	0.0947893569844789	0.384085894322951	0.34040785242448	0.259493037609544
12	53603605	53799494	HAP_1	0.385809312638581	-0.0480751209138634	0.0860088702608898	0.576332940749335
12	53603605	53799494	HAP_2	0.0947893569844789	0.384085894322951	0.34040785242448	0.259493037609544
12	53603605	53799494	HAP_3	0.156319290465632	-0.0843816301071642	0.197150199735906	0.668749820101714
12	53661172	53838507	HAP_1	0.387472283813747	-0.0572056108878896	0.0858055957899373	0.505144058042478
12	53661172	53838507	HAP_2	0.0947893569844789	0.384085894322951	0.34040785242448	0.259493037609544
12	53661172	53838507	HAP_3	0.175720620842572	0.0276274242964973	0.172423828465437	0.872736506388807
12	53722930	53886352	HAP_1	0.0947893569844789	0.384085894322951	0.34040785242448	0.259493037609544
12	53722930	53886352	HAP_2	0.242239467849224	0.0355180108965595	0.133021679126444	0.789524009912278
12	53722930	53886352	HAP_3	0.386917960088692	-0.0533426883331279	0.0862011872762472	0.53619599729126
12	53777445	53940646	HAP_1	0.0947893569844789	0.384085894322951	0.34040785242448	0.259493037609544
12	53777445	53940646	HAP_2	0.242239467849224	0.0355180108965595	0.133021679126444	0.789524009912278
12	53777445	53940646	HAP_3	0.386363636363636	-0.0533426883331279	0.0862011872762472	0.53619599729126
12	53824768	53976754	HAP_1	0.0970066518847007	0.251496186622341	0.321108026388023	0.433710259945657
12	53824768	53976754	HAP_2	0.16629711751663	-0.0126159939584828	0.193240032196646	0.947960450896534
12	53824768	53976754	HAP_3	0.380820399113082	-0.0575473117149076	0.0874863913085782	0.510846019308395
12	53863374	54021816	HAP_1	0.380820399113082	-0.0575473117149076	0.0874863913085782	0.510846019308395
12	53863374	54021816	HAP_2	0.16629711751663	-0.0126159939584828	0.193240032196646	0.947960450896534
12	53863374	54021816	HAP_3	0.0947893569844789	0.384085894322951	0.34040785242448	0.259493037609544
12	53926894	54062310	HAP_1	0.16629711751663	-0.0126159939584828	0.193240032196646	0.947960450896534
12	53926894	54062310	HAP_2	0.380820399113082	-0.0575473117149076	0.0874863913085782	0.510846019308395
12	53926894	54062310	HAP_3	0.0936807095343681	0.384085894322951	0.34040785242448	0.259493037609544
12	53966238	54087864	HAP_1	0.165742793791574	-0.0126159939584828	0.193240032196646	0.947960450896534
12	53966238	54087864	HAP_2	0.0792682926829268	0.789552943561007	0.426871113670851	0.0646988580531246
12	53966238	54087864	HAP_3	0.0936807095343681	0.384085894322951	0.34040785242448	0.259493037609544
12	53966238	54087864	HAP_4	0.381374722838137	-0.0542270299980993	0.0874292028791444	0.535259187013754
12	53966238	54087864	HAP_5	0.0942350332594235	0.107652586403011	0.393150849865031	0.78428651844147
12	54010935	54121066	HAP_1	0.0936807095343681	0.384085894322951	0.34040785242448	0.259493037609544
12	54010935	54121066	HAP_2	0.382483370288248	-0.0606376617788434	0.0869438375192052	0.485713051827974
12	54010935	54121066	HAP_3	0.165742793791574	-0.0126159939584828	0.193240032196646	0.947960450896534
12	54052909	54142995	HAP_1	0.0936807095343681	0.384085894322951	0.34040785242448	0.259493037609544
12	54052909	54142995	HAP_2	0.383037694013304	-0.0606376617788434	0.0869438375192052	0.485713051827974
12	54052909	54142995	HAP_3	0.0837028824833703	0.217885854899079	0.342460092216051	0.524785587183345
12	54052909	54142995	HAP_4	0.165742793791574	-0.0126159939584828	0.193240032196646	0.947960450896534
12	54077337	54197158	HAP_1	0.0936807095343681	0.384085894322951	0.34040785242448	0.259493037609544
12	54077337	54197158	HAP_2	0.383037694013304	-0.0606376617788434	0.0869438375192052	0.485713051827974
12	54077337	54197158	HAP_3	0.0842572062084257	0.217885854899079	0.342460092216051	0.524785587183345
12	54077337	54197158	HAP_4	0.165742793791574	-0.0126159939584828	0.193240032196646	0.947960450896534
12	54112859	54250965	HAP_1	0.164634146341463	0.0367742737805041	0.196987634339878	0.851951653722734
12	54112859	54250965	HAP_2	0.382483370288248	-0.0606376617788434	0.0869438375192052	0.485713051827974
12	54112859	54250965	HAP_3	0.0947893569844789	0.623588260931377	0.391990266430142	0.112004280261982
12	54137135	54318938	HAP_1	0.0903547671840355	0.623588260931377	0.391990266430142	0.112004280261982
12	54137135	54318938	HAP_2	0.382483370288248	-0.0606376617788434	0.0869438375192052	0.485713051827974
12	54137135	54318938	HAP_3	0.164634146341463	0.0367742737805041	0.196987634339878	0.851951653722734
12	54178539	54350985	HAP_1	0.163525498891353	0.0367742737805041	0.196987634339878	0.851951653722734
12	54178539	54350985	HAP_2	0.0903547671840355	0.623588260931377	0.391990266430142	0.112004280261982
12	54178539	54350985	HAP_3	0.382483370288248	-0.0606376617788434	0.0869438375192052	0.485713051827974
12	54233844	54419874	HAP_1	0.385809312638581	-0.0626911192833872	0.0866398140446614	0.469511965733537
12	54233844	54419874	HAP_2	0.165188470066519	-0.0126159939584828	0.193240032196646	0.947960450896534
12	54233844	54419874	HAP_3	0.0903547671840355	0.623588260931377	0.391990266430142	0.112004280261982
12	54295476	54476811	HAP_1	0.387472283813747	-0.0677302383566245	0.086393667230438	0.433265214912887
12	54295476	54476811	HAP_2	0.164634146341463	-0.0126159939584828	0.193240032196646	0.947960450896534
12	54295476	54476811	HAP_3	0.0909090909090909	0.623588260931377	0.391990266430142	0.112004280261982
12	54343885	54528872	HAP_1	0.164634146341463	-0.0126159939584828	0.193240032196646	0.947960450896534
12	54343885	54528872	HAP_2	0.387472283813747	-0.0551390224879058	0.0863104721682976	0.523088256233723
12	54343885	54528872	HAP_3	0.0909090909090909	0.623588260931377	0.391990266430142	0.112004280261982
12	54398313	54576920	HAP_1	0.388026607538803	-0.0551390224879058	0.0863104721682976	0.523088256233723
12	54398313	54576920	HAP_2	0.08980044345898	0.763362395024047	0.430399998534232	0.0764697105753417
12	54398313	54576920	HAP_3	0.164079822616408	0.00816360706082437	0.197121925013708	0.966975152364153
12	54455871	54637258	HAP_1	0.164079822616408	0.00816360706082437	0.197121925013708	0.966975152364153
12	54455871	54637258	HAP_2	0.388580931263858	-0.0551390224879058	0.0863104721682976	0.523088256233723
12	54455871	54637258	HAP_3	0.0903547671840355	0.763362395024047	0.430399998534232	0.0764697105753417
12	54515192	54678700	HAP_1	0.388026607538803	-0.0601454806755055	0.086566536701805	0.487369061854329
12	54515192	54678700	HAP_2	0.162416851441242	0.0604801423998001	0.201083803250866	0.763659579286038
12	54515192	54678700	HAP_3	0.0909090909090909	0.763362395024047	0.430399998534232	0.0764697105753417
12	54550650	54708889	HAP_1	0.155764966740576	0.0540040974862605	0.209866360418425	0.796986573435234
12	54550650	54708889	HAP_2	0.386917960088692	-0.0671136839672338	0.0867870768982441	0.439541988777701
12	54550650	54708889	HAP_3	0.141352549889135	0.569755625166976	0.264307981861007	0.031378736776476
12	54615513	54750705	HAP_1	0.378048780487805	-0.0725347384790149	0.0882818582217609	0.411509633881351
