## Supplementary material for "Autosomal recessive loci contribute significantly to quantitative variation of male fertility in a dairy cattle population": vol_REC.tsv (part 11 of 19)

CHROM	START	STOP	HAP	FREQ	BETA	SE_BETA	PVAL
12	54615513	54750705	HAP_2	0.15410199556541	0.0540040974862605	0.209866360418425	0.796986573435234
12	54669329	54792743	HAP_1	0.222283813747228	-0.0957877176225069	0.149658575772087	0.522310453819461
12	54669329	54792743	HAP_2	0.375831485587583	-0.0887519771291425	0.0888368376439557	0.318044855447029
12	54694811	54858153	HAP_1	0.222283813747228	-0.164006904443417	0.149602395340675	0.273250828670645
12	54694811	54858153	HAP_2	0.378048780487805	-0.075850381551724	0.08826894501466	0.390401191058898
12	54737950	54913195	HAP_1	0.0831485587583149	-0.230602477538484	0.430866761343925	0.592641263057174
12	54737950	54913195	HAP_2	0.22450110864745	-0.169540315559611	0.148174346990537	0.252850842724303
12	54737950	54913195	HAP_3	0.37860310421286	-0.0639045727175993	0.087864133767521	0.467226796393128
12	54780531	54951439	HAP_1	0.380820399113082	-0.0489824449005747	0.0876792142853661	0.576537772987437
12	54780531	54951439	HAP_2	0.32649667405765	-0.0515711830728064	0.107859925048637	0.632674458231785
12	54833257	55023875	HAP_1	0.384146341463415	-0.0644935126300458	0.0865007039617741	0.456116030230656
12	54833257	55023875	HAP_2	0.177937915742794	0.082174352022209	0.181286033218719	0.650453701568813
12	54833257	55023875	HAP_3	0.138026607538803	-0.325140786191951	0.269179220562398	0.227408095353721
12	54898596	55070696	HAP_1	0.38470066518847	-0.0644935126300458	0.0865007039617741	0.456116030230656
12	54898596	55070696	HAP_2	0.152993348115299	0.00914546646554359	0.214095866366778	0.965936968112732
12	54898596	55070696	HAP_3	0.135254988913525	-0.325140786191951	0.269179220562398	0.227408095353721
12	54937599	55110612	HAP_1	0.13470066518847	-0.325140786191951	0.269179220562398	0.227408095353721
12	54937599	55110612	HAP_2	0.383037694013304	-0.0613605352649703	0.0868849465693968	0.480231731579256
12	54994609	55195205	HAP_1	0.13470066518847	-0.325140786191951	0.269179220562398	0.227408095353721
12	54994609	55195205	HAP_2	0.382483370288248	-0.061957748170326	0.0871111370916928	0.477116243392363
12	55059345	55249657	HAP_1	0.13470066518847	-0.382333389729611	0.260259491237076	0.142173839029735
12	55059345	55249657	HAP_2	0.470066518847007	-0.121285869950996	0.0783765243472425	0.122104155520053
12	55097628	55306241	HAP_1	0.466186252771619	-0.118062586046529	0.0790075310554808	0.13544667326446
12	55097628	55306241	HAP_2	0.13470066518847	-0.382333389729611	0.260259491237076	0.142173839029735
12	55188323	55389478	HAP_1	0.134146341463415	-0.382333389729611	0.260259491237076	0.142173839029735
12	55188323	55389478	HAP_2	0.467294900221729	-0.0993151371169598	0.0789287047360081	0.208617549044721
12	55223444	55458601	HAP_1	0.466186252771619	-0.0899702899751453	0.0791013484255468	0.255675370350513
12	55223444	55458601	HAP_2	0.16019955654102	-0.41366074876431	0.195315453108601	0.0344595973858181
12	55287607	55488448	HAP_1	0.210643015521064	-0.0418872539454833	0.146255436353686	0.774640089492463
12	55287607	55488448	HAP_2	0.468957871396896	-0.0895462532987069	0.0788055132483224	0.256139639309829
12	55355789	55532560	HAP_1	0.13470066518847	-0.382333389729611	0.260259491237076	0.142173839029735
12	55355789	55532560	HAP_2	0.47450110864745	-0.0990283998056121	0.0782997998493771	0.206298227629557
12	55441076	55569434	HAP_1	0.471175166297118	-0.108545868513705	0.078429315058818	0.16670698746367
12	55441076	55569434	HAP_2	0.135254988913525	-0.466708078781291	0.250981396183942	0.0632818558205323
12	55441076	55569434	HAP_3	0.0631929046563193	-0.752649731273648	0.392971209969128	0.055777449021657
12	55441076	55569434	HAP_4	0.0931263858093126	-0.579901424382022	0.362429088497244	0.109944765616822
12	55441076	55569434	HAP_5	0.175166297117517	-0.11720687884158	0.192658212941651	0.543099561197882
12	55479935	55600631	HAP_1	0.135254988913525	-0.466708078781291	0.250981396183942	0.0632818558205323
12	55479935	55600631	HAP_2	0.0881374722838137	-0.579901424382022	0.362429088497244	0.109944765616822
12	55479935	55600631	HAP_3	0.174611973392461	-0.11720687884158	0.192658212941651	0.543099561197882
12	55479935	55600631	HAP_4	0.470620842572062	-0.106138920325337	0.078529257736779	0.176852103696898
12	55513591	55661347	HAP_1	0.134146341463415	-0.466708078781291	0.250981396183942	0.0632818558205323
12	55513591	55661347	HAP_2	0.472838137472284	-0.100615566654148	0.0783112000286862	0.199190874851998
12	55513591	55661347	HAP_3	0.0753880266075388	-0.512359380897723	0.405230750646524	0.206430604533464
12	55513591	55661347	HAP_4	0.0981152993348115	0.415221106233786	0.428471275221302	0.332770983415662
12	55561819	55743364	HAP_1	0.133592017738359	-0.466708078781291	0.250981396183942	0.0632818558205323
12	55561819	55743364	HAP_2	0.475055432372506	-0.0967662900589014	0.0779799358698414	0.214965370549169
12	55588645	55818767	HAP_1	0.133037694013304	-0.466708078781291	0.250981396183942	0.0632818558205323
12	55588645	55818767	HAP_2	0.475609756097561	-0.101235499199653	0.0780425935375886	0.194904880001173
12	55649050	55876049	HAP_1	0.476164079822616	-0.0880145683099875	0.0777953985859525	0.258208878582835
12	55649050	55876049	HAP_2	0.125277161862528	-0.387880449608298	0.270039288743993	0.151244548792244
12	55711528	55942200	HAP_1	0.126385809312639	-0.387880449608298	0.270039288743993	0.151244548792244
12	55711528	55942200	HAP_2	0.476164079822616	-0.0847785610369402	0.0775019325400566	0.274299686235622
12	55798101	56012764	HAP_1	0.473946784922395	-0.0658490783834204	0.0778737223417553	0.398010198074227
12	55798101	56012764	HAP_2	0.126385809312639	-0.387880449608298	0.270039288743993	0.151244548792244
12	55857425	56071129	HAP_1	0.483924611973392	-0.0265433750267116	0.0765319641581993	0.728803140376166
12	55857425	56071129	HAP_2	0.126940133037694	-0.387880449608298	0.270039288743993	0.151244548792244
12	55925463	56141813	HAP_1	0.480044345898004	-0.028828044056432	0.077113011307149	0.708611377375329
12	55925463	56141813	HAP_2	0.127494456762749	-0.437168142486391	0.259709790769521	0.0926691275798826
12	55990072	56233979	HAP_1	0.12860310421286	-0.437168142486391	0.259709790769521	0.0926691275798826
12	55990072	56233979	HAP_2	0.488913525498891	-0.0439040187090934	0.0763525374056967	0.56542518882404
12	56050149	56304446	HAP_1	0.12860310421286	-0.437168142486391	0.259709790769521	0.0926691275798826
12	56050149	56304446	HAP_2	0.455654101995565	-0.0102727422856979	0.0798746361714176	0.897694694853472
12	56121372	56345147	HAP_1	0.12860310421286	-0.437168142486391	0.259709790769521	0.0926691275798826
12	56121372	56345147	HAP_2	0.455654101995565	-0.0102727422856979	0.0798746361714176	0.897694694853472
12	56196251	56397582	HAP_1	0.0787139689578714	-0.219581060051126	0.393229041237179	0.57670847222505
12	56196251	56397582	HAP_2	0.455654101995565	-0.0102727422856979	0.0798746361714176	0.897694694853472
12	56196251	56397582	HAP_3	0.124722838137472	-0.000109467602042351	0.30679636201108	0.999715387925077
12	56196251	56397582	HAP_4	0.130820399113082	-0.437168142486391	0.259709790769521	0.0926691275798826
12	56277106	56459130	HAP_1	0.66629711751663	-0.014420779236997	0.0663566233513421	0.828006984163667
12	56277106	56459130	HAP_2	0.125277161862528	-0.000109467602042351	0.30679636201108	0.999715387925077
12	56323056	56510237	HAP_1	0.619179600886918	-0.0228023536025053	0.0675935949029893	0.735936557054812
12	56323056	56510237	HAP_2	0.127494456762749	-0.000109467602042351	0.30679636201108	0.999715387925077
12	56387709	56586413	HAP_1	0.17350332594235	0.427315541042773	0.203322611517534	0.0358637193872451
12	56387709	56586413	HAP_2	0.619179600886918	-0.0228023536025053	0.0675935949029893	0.735936557054812
12	56423061	56683360	HAP_1	0.0870288248337029	-0.575431851966052	0.435473073668547	0.186709731370006
12	56423061	56683360	HAP_2	0.483924611973392	-0.00108019458273033	0.0770933029146126	0.988823931687728
12	56423061	56683360	HAP_3	0.130266075388027	-0.387880449608298	0.270039288743993	0.151244548792244
12	56488523	56741145	HAP_1	0.484478935698448	-0.00480051249541626	0.0769624228475323	0.950278416683288
12	56488523	56741145	HAP_2	0.126940133037694	-0.387880449608298	0.270039288743993	0.151244548792244
12	56488523	56741145	HAP_3	0.117516629711752	0.11777020441769	0.303530881998048	0.698108378841611
12	56562638	56790356	HAP_1	0.457871396895787	-0.0404559834143302	0.0800156470559828	0.613262179699193
12	56562638	56790356	HAP_2	0.126940133037694	-0.387880449608298	0.270039288743993	0.151244548792244
12	56562638	56790356	HAP_3	0.118070953436807	0.195085247139267	0.289509119509137	0.500582882202625
12	56656409	56866933	HAP_1	0.458980044345898	-0.0302592586345991	0.0798666473279121	0.704873176883038
12	56656409	56866933	HAP_2	0.267738359201774	-0.106209565078937	0.132900361233632	0.424407123426609
12	56656409	56866933	HAP_3	0.105321507760532	0.0572398077077993	0.394162721332262	0.884571099690896
12	56722957	56951224	HAP_1	0.56430155210643	-0.0361432483165446	0.0699986701055833	0.605744023732322
12	56722957	56951224	HAP_2	0.141352549889135	0.137381991281628	0.248658718753727	0.580750086310474
12	56722957	56951224	HAP_3	0.136363636363636	-0.354802518661906	0.245674649612548	0.149035977924381
12	56767172	57034504	HAP_1	0.143569844789357	0.205963769359076	0.208019135123823	0.32238519530261
12	56767172	57034504	HAP_2	0.459534368070953	-0.0302592586345991	0.0798666473279121	0.704873176883038
12	56767172	57034504	HAP_3	0.0925720620842572	0.185493400162414	0.391141888247093	0.635448380132368
12	56767172	57034504	HAP_4	0.131374722838137	-0.309596211703601	0.254018373485254	0.223245487959446
12	56842730	57077798	HAP_1	0.459534368070953	-0.0302592586345991	0.0798666473279121	0.704873176883038
12	56842730	57077798	HAP_2	0.12139689578714	-0.3356358928001	0.281387746008036	0.23327071137998
12	56921801	57163145	HAP_1	0.12139689578714	-0.3356358928001	0.281387746008036	0.23327071137998
12	56921801	57163145	HAP_2	0.456762749445676	-0.0218207712202603	0.0800086844893686	0.785124082408397
12	57006259	57264165	HAP_1	0.12139689578714	-0.570931482893344	0.279325348351029	0.0412511458271987
12	57006259	57264165	HAP_2	0.456208425720621	-0.029623153477105	0.0798468195873438	0.710726075929224
12	57054789	57325895	HAP_1	0.125831485587583	-0.570931482893344	0.279325348351029	0.0412511458271987
12	57054789	57325895	HAP_2	0.455654101995565	-0.029623153477105	0.0798468195873438	0.710726075929224
12	57133767	57391896	HAP_1	0.125831485587583	-0.570931482893344	0.279325348351029	0.0412511458271987
12	57133767	57391896	HAP_2	0.458425720620843	-0.0285229536823953	0.0795837443798926	0.720127766693754
12	57233554	57436191	HAP_1	0.126940133037694	-0.387880449608298	0.270039288743993	0.151244548792244
12	57233554	57436191	HAP_2	0.461751662971175	-0.0194332737284277	0.0790510206800483	0.805868996291138
12	57311915	57484260	HAP_1	0.532705099778271	0.0633210281261968	0.0714022953047657	0.375415319565444
12	57311915	57484260	HAP_2	0.126385809312639	-0.570931482893344	0.279325348351029	0.0412511458271987
12	57368061	57553059	HAP_1	0.126385809312639	-0.570931482893344	0.279325348351029	0.0412511458271987
12	57368061	57553059	HAP_2	0.532705099778271	0.0710427485854296	0.0712588143188993	0.319051384474139
12	57422714	57641381	HAP_1	0.528824833702882	0.0807277619879591	0.0713842067827715	0.258405931376464
12	57422714	57641381	HAP_2	0.126385809312639	-0.570931482893344	0.279325348351029	0.0412511458271987
12	57467762	57724256	HAP_1	0.126385809312639	-0.559222844263003	0.278425156403358	0.0448899363943913
12	57467762	57724256	HAP_2	0.531042128603104	0.0755944347592977	0.071362674398291	0.289751193343146
12	57519003	57815477	HAP_1	0.1019955654102	0.629020617473635	0.287040669265869	0.0286817610591875
12	57519003	57815477	HAP_2	0.57649667405765	0.024182150741118	0.0683117314859145	0.72342504224004
12	57519003	57815477	HAP_3	0.129157427937916	-0.376202264972624	0.268551640215371	0.161605994277236
12	57618510	57892025	HAP_1	0.541019955654102	0.0511313627642284	0.0705587174906196	0.468848859185549
12	57618510	57892025	HAP_2	0.152993348115299	0.2521793394937	0.215595552670488	0.242440404713453
12	57618510	57892025	HAP_3	0.128048780487805	-0.559222844263003	0.278425156403358	0.0448899363943913
12	57674410	58000524	HAP_1	0.464523281596452	-0.0227072747799994	0.0787136393855147	0.77304693410287
12	57674410	58000524	HAP_2	0.129711751662971	-0.46898433152688	0.229069840644319	0.040917975398824
12	57764269	58055454	HAP_1	0.129711751662971	-0.46898433152688	0.229069840644319	0.040917975398824
12	57764269	58055454	HAP_2	0.0620842572062084	-0.389743148008573	0.432624093838308	0.36789518121056
12	57764269	58055454	HAP_3	0.477827050997783	-0.0215073254107211	0.0764851010080208	0.778625296352264
12	57857222	58091377	HAP_1	0.0626385809312639	-0.389743148008573	0.432624093838308	0.36789518121056
12	57857222	58091377	HAP_2	0.123059866962306	-0.559222844263003	0.278425156403358	0.0448899363943913
12	57857222	58091377	HAP_3	0.461751662971175	-0.0123622180261681	0.0788266663459444	0.875416117372439
12	57962921	58164636	HAP_1	0.127494456762749	-0.231022933459646	0.258770450921098	0.372221044120773
12	57962921	58164636	HAP_2	0.667405764966741	-0.0348908010075274	0.0651383905533005	0.592340572399265
12	58046496	58208660	HAP_1	0.680155210643016	-0.121896924757484	0.0661612274585357	0.0657462411372828
12	58046496	58208660	HAP_2	0.129711751662971	-0.231022933459646	0.258770450921098	0.372221044120773
12	58081817	58253985	HAP_1	0.129711751662971	-0.231022933459646	0.258770450921098	0.372221044120773
12	58081817	58253985	HAP_2	0.158536585365854	0.143902035904018	0.201317336389787	0.474919053869903
12	58081817	58253985	HAP_3	0.521618625277162	-0.0907595485631751	0.0733731131753865	0.216428875605501
12	58148316	58334351	HAP_1	0.0903547671840355	-0.491620113408269	0.367808652108534	0.181688928257924
12	58148316	58334351	HAP_2	0.124168514412417	-0.376202264972624	0.268551640215371	0.161605994277236
12	58148316	58334351	HAP_3	0.437915742793792	-0.0514861853882919	0.0841724660160729	0.540909254324662
12	58197857	58384115	HAP_1	0.0903547671840355	-0.491620113408269	0.367808652108534	0.181688928257924
12	58197857	58384115	HAP_2	0.124168514412417	-0.376202264972624	0.268551640215371	0.161605994277236
12	58197857	58384115	HAP_3	0.436807095343681	-0.0477754642079996	0.084331515854153	0.571183541606343
12	58240219	58425297	HAP_1	0.124168514412417	-0.376202264972624	0.268551640215371	0.161605994277236
12	58240219	58425297	HAP_2	0.437361419068736	-0.0477754642079996	0.084331515854153	0.571183541606343
12	58240219	58425297	HAP_3	0.162416851441242	-0.172157749315066	0.220977032817342	0.436142686112227
12	58315196	58499016	HAP_1	0.437361419068736	-0.0477754642079996	0.084331515854153	0.571183541606343
12	58315196	58499016	HAP_2	0.161308203991131	-0.177774619735089	0.232170552862665	0.44405389757605
12	58315196	58499016	HAP_3	0.17350332594235	-0.315591000906199	0.187562433396909	0.0928052963723085
12	58348498	58562800	HAP_1	0.17350332594235	-0.315591000906199	0.187562433396909	0.0928052963723085
12	58348498	58562800	HAP_2	0.437915742793792	-0.0319848259049849	0.0840914975296889	0.703770968817842
12	58348498	58562800	HAP_3	0.157427937915743	-0.146693570262826	0.239043836016293	0.5395916743035
12	58406564	58659650	HAP_1	0.157427937915743	-0.146693570262826	0.239043836016293	0.5395916743035
12	58406564	58659650	HAP_2	0.124722838137472	-0.376202264972624	0.268551640215371	0.161605994277236
12	58406564	58659650	HAP_3	0.437915742793792	-0.0319848259049849	0.0840914975296889	0.703770968817842
12	58473224	58716935	HAP_1	0.157427937915743	-0.146693570262826	0.239043836016293	0.5395916743035
12	58473224	58716935	HAP_2	0.440687361419069	-0.0332038136748071	0.0837176498066347	0.691745358938221
12	58473224	58716935	HAP_3	0.124722838137472	-0.376202264972624	0.268551640215371	0.161605994277236
12	58547659	58774109	HAP_1	0.124722838137472	-0.376202264972624	0.268551640215371	0.161605994277236
12	58547659	58774109	HAP_2	0.0886917960088692	-0.575431851966052	0.435473073668547	0.186709731370006
12	58547659	58774109	HAP_3	0.438470066518847	-0.0566833783064335	0.0841241487669754	0.500609640093425
12	58635966	58833111	HAP_1	0.124722838137472	-0.376202264972624	0.268551640215371	0.161605994277236
12	58635966	58833111	HAP_2	0.0886917960088692	-0.575431851966052	0.435473073668547	0.186709731370006
12	58635966	58833111	HAP_3	0.438470066518847	-0.0566833783064335	0.0841241487669754	0.500609640093425
12	58697367	58884045	HAP_1	0.438470066518847	-0.0459870491107588	0.084058901224973	0.584460209534247
12	58697367	58884045	HAP_2	0.0886917960088692	-0.575431851966052	0.435473073668547	0.186709731370006
12	58697367	58884045	HAP_3	0.124722838137472	-0.376202264972624	0.268551640215371	0.161605994277236
12	58758283	58951829	HAP_1	0.0886917960088692	-0.575431851966052	0.435473073668547	0.186709731370006
12	58758283	58951829	HAP_2	0.124722838137472	-0.376202264972624	0.268551640215371	0.161605994277236
12	58758283	58951829	HAP_3	0.441241685144124	-0.0460506673654119	0.0838594818230799	0.583046691029566
12	58758283	58951829	HAP_4	0.0920177383592018	0.286794346421344	0.392277087208128	0.464909837133467
12	58803755	59008084	HAP_1	0.124168514412417	-0.333473165639678	0.278694661936441	0.231799509837558
12	58803755	59008084	HAP_2	0.08980044345898	-0.575431851966052	0.435473073668547	0.186709731370006
12	58803755	59008084	HAP_3	0.44179600886918	-0.0468053243275571	0.0837047324544751	0.576185322705002
12	58803755	59008084	HAP_4	0.0920177383592018	0.286794346421344	0.392277087208128	0.464909837133467
12	58879036	59064315	HAP_1	0.116407982261641	-0.473558855534791	0.303946622662519	0.11958133750383
12	58879036	59064315	HAP_2	0.398558758314856	-0.149197511113417	0.0920304925317104	0.10533476303234
12	58879036	59064315	HAP_3	0.0936807095343681	0.286794346421344	0.392277087208128	0.464909837133467
12	58879036	59064315	HAP_4	0.0947893569844789	-0.575431851966052	0.435473073668547	0.186709731370006
12	58924541	59116072	HAP_1	0.0936807095343681	0.286794346421344	0.392277087208128	0.464909837133467
12	58924541	59116072	HAP_2	0.116407982261641	-0.473558855534791	0.303946622662519	0.11958133750383
12	58924541	59116072	HAP_3	0.495011086474501	-0.165998462414401	0.078909377461743	0.0356885663593468
12	58997974	59178425	HAP_1	0.0931263858093126	0.150298324692268	0.429584153726073	0.726519625125407
12	58997974	59178425	HAP_2	0.402439024390244	-0.148213984532683	0.0911700453402	0.104370610024061
12	58997974	59178425	HAP_3	0.116407982261641	-0.473558855534791	0.303946622662519	0.11958133750383
12	59045445	59240332	HAP_1	0.116407982261641	-0.473558855534791	0.303946622662519	0.11958133750383
12	59045445	59240332	HAP_2	0.0947893569844789	0.150298324692268	0.429584153726073	0.726519625125407
12	59045445	59240332	HAP_3	0.401330376940133	-0.148213984532683	0.0911700453402	0.104370610024061
12	59101855	59316905	HAP_1	0.0947893569844789	0.150298324692268	0.429584153726073	0.726519625125407
12	59101855	59316905	HAP_2	0.401330376940133	-0.148213984532683	0.0911700453402	0.104370610024061
12	59101855	59316905	HAP_3	0.116407982261641	-0.473558855534791	0.303946622662519	0.11958133750383
12	59152634	59356240	HAP_1	0.400221729490022	-0.157145558800637	0.0913908034623499	0.0858732872255564
12	59152634	59356240	HAP_2	0.0947893569844789	0.286794346421344	0.392277087208128	0.464909837133467
12	59152634	59356240	HAP_3	0.116407982261641	-0.473558855534791	0.303946622662519	0.11958133750383
12	59227802	59404795	HAP_1	0.399667405764967	-0.138893621424906	0.0914454406651794	0.129151075676433
12	59227802	59404795	HAP_2	0.0970066518847007	0.434081375054951	0.391597705761481	0.267950892865426
12	59227802	59404795	HAP_3	0.117516629711752	-0.473558855534791	0.303946622662519	0.11958133750383
12	59227802	59404795	HAP_4	0.121951219512195	-0.142358330598306	0.32330598568667	0.659811859561401
12	59299816	59460040	HAP_1	0.3980044345898	-0.138893621424906	0.0914454406651794	0.129151075676433
12	59299816	59460040	HAP_2	0.117516629711752	-0.473558855534791	0.303946622662519	0.11958133750383
12	59299816	59460040	HAP_3	0.0970066518847007	0.434081375054951	0.391597705761481	0.267950892865426
12	59299816	59460040	HAP_4	0.125831485587583	-0.10481507917684	0.306588728227383	0.732525621514738
12	59349566	59506648	HAP_1	0.0947893569844789	-0.293158741188823	0.432281725935182	0.497842962515128
12	59349566	59506648	HAP_2	0.116962305986696	-0.473558855534791	0.303946622662519	0.11958133750383
12	59349566	59506648	HAP_3	0.3980044345898	-0.164409135719829	0.0916110956247263	0.0730503628351276
12	59380882	59550902	HAP_1	0.114745011086475	-0.473558855534791	0.303946622662519	0.11958133750383
12	59380882	59550902	HAP_2	0.39689578713969	-0.164409135719829	0.0916110956247263	0.0730503628351276
12	59429833	59584077	HAP_1	0.114745011086475	0.0408101257982705	0.36521178313176	0.911051831493387
12	59429833	59584077	HAP_2	0.39689578713969	-0.164409135719829	0.0916110956247263	0.0730503628351276
12	59429833	59584077	HAP_3	0.114745011086475	-0.473558855534791	0.303946622662519	0.11958133750383
12	59499603	59618379	HAP_1	0.39689578713969	-0.164409135719829	0.0916110956247263	0.0730503628351276
12	59499603	59618379	HAP_2	0.181263858093126	0.104946173606723	0.201191889174783	0.602063266405983
12	59499603	59618379	HAP_3	0.11529933481153	-0.473558855534791	0.303946622662519	0.11958133750383
12	59537177	59664099	HAP_1	0.262749445676275	0.0590941372158091	0.129526840757229	0.648335434917114
12	59537177	59664099	HAP_2	0.11529933481153	-0.473558855534791	0.303946622662519	0.11958133750383
12	59537177	59664099	HAP_3	0.397450110864745	-0.166264370173869	0.0913540368832529	0.0690951291132892
12	59572430	59751175	HAP_1	0.0903547671840355	-0.0964831158989062	0.321502165006675	0.764170286628363
12	59572430	59751175	HAP_2	0.14079822616408	0.0974185507820276	0.243626279246929	0.689349200688702
12	59572430	59751175	HAP_3	0.115853658536585	-0.39183603870755	0.290099771690246	0.177137152482017
12	59572430	59751175	HAP_4	0.3980044345898	-0.166264370173869	0.0913540368832529	0.0690951291132892
12	59607710	59819976	HAP_1	0.3980044345898	-0.166264370173869	0.0913540368832529	0.0690951291132892
12	59607710	59819976	HAP_2	0.115853658536585	-0.39183603870755	0.290099771690246	0.177137152482017
12	59607710	59819976	HAP_3	0.143569844789357	0.095882471946608	0.211968412307266	0.651132106738304
12	59607710	59819976	HAP_4	0.14079822616408	0.0974185507820276	0.243626279246929	0.689349200688702
12	59653793	59848584	HAP_1	0.144678492239468	0.0896166928911021	0.207312018737388	0.66564326753084
12	59653793	59848584	HAP_2	0.14689578713969	0.218614301962341	0.223530249456374	0.328336582334643
12	59653793	59848584	HAP_3	0.398558758314856	-0.165840895932778	0.0911264354865214	0.0691105858934627
12	59653793	59848584	HAP_4	0.11529933481153	-0.39183603870755	0.290099771690246	0.177137152482017
12	59716332	59879124	HAP_1	0.283813747228381	-0.0567911952159454	0.126574606482796	0.653773560477493
12	59716332	59879124	HAP_2	0.460088691796009	-0.154061870350557	0.0815256819704861	0.0591186506846541
12	59716332	59879124	HAP_3	0.177937915742794	0.0734423619013067	0.184825279354691	0.691196638631326
12	59800078	59940065	HAP_1	0.858093126385809	0.0414943583191541	0.0788078425540231	0.598654304263127
12	59834075	59994131	HAP_1	0.858093126385809	0.0399257742608489	0.0785806564802333	0.6115186928982
12	59862216	60033580	HAP_1	0.456762749445676	0.0222175646181732	0.0840748852280947	0.791641420512075
12	59862216	60033580	HAP_2	0.3980044345898	-0.165929248823852	0.0911108799679522	0.0689155996140333
12	59917290	60072319	HAP_1	0.114745011086475	-0.39183603870755	0.290099771690246	0.177137152482017
12	59917290	60072319	HAP_2	0.0958980044345898	-0.0832878193913755	0.3651995910364	0.819651186754391
12	59917290	60072319	HAP_3	0.155764966740576	0.528454499817633	0.238196228849254	0.0267680584258458
12	59917290	60072319	HAP_4	0.08980044345898	-0.061598094724613	0.322657492447893	0.848640779864035
12	59917290	60072319	HAP_5	0.399113082039911	-0.165929248823852	0.0911108799679522	0.0689155996140333
12	59980481	60101878	HAP_1	0.114745011086475	-0.39183603870755	0.290099771690246	0.177137152482017
12	59980481	60101878	HAP_2	0.124168514412417	0.467907672030011	0.294424097662568	0.112363974240965
12	59980481	60101878	HAP_3	0.399113082039911	-0.165929248823852	0.0911108799679522	0.0689155996140333
12	60020446	60138712	HAP_1	0.114745011086475	-0.39183603870755	0.290099771690246	0.177137152482017
12	60020446	60138712	HAP_2	0.402439024390244	-0.124664302375631	0.0902505913954038	0.1675298632368
12	60020446	60138712	HAP_3	0.124168514412417	0.467907672030011	0.294424097662568	0.112363974240965
12	60064767	60213780	HAP_1	0.114745011086475	-0.39183603870755	0.290099771690246	0.177137152482017
12	60064767	60213780	HAP_2	0.395787139689579	-0.150044460994709	0.0919684681756537	0.103143828711044
12	60091490	60238216	HAP_1	0.396341463414634	-0.150044460994709	0.0919684681756537	0.103143828711044
12	60091490	60238216	HAP_2	0.114745011086475	-0.39183603870755	0.290099771690246	0.177137152482017
12	60121724	60320508	HAP_1	0.114745011086475	-0.39183603870755	0.290099771690246	0.177137152482017
12	60121724	60320508	HAP_2	0.395232815964523	-0.158741251702052	0.0922947216121919	0.0857916390375168
12	60186412	60351059	HAP_1	0.125831485587583	-0.592934527519951	0.304850933286859	0.052090181778932
12	60186412	60351059	HAP_2	0.427383592017738	-0.163626168026857	0.0876635444988518	0.0622970328580741
12	60186412	60351059	HAP_3	0.118625277161863	-0.437730300079255	0.277884142666075	0.115560086482849
12	60231586	60390921	HAP_1	0.161862527716186	0.179101661799985	0.229369861811322	0.435103195244125
12	60231586	60390921	HAP_2	0.427383592017738	-0.163626168026857	0.0876635444988518	0.0622970328580741
12	60231586	60390921	HAP_3	0.118625277161863	-0.437730300079255	0.277884142666075	0.115560086482849
12	60282043	60463147	HAP_1	0.427937915742794	-0.163626168026857	0.0876635444988518	0.0622970328580741
12	60282043	60463147	HAP_2	0.213968957871397	-0.374265972874751	0.18815484538074	0.0469920672121951
12	60282043	60463147	HAP_3	0.0715077605321508	0.634041872803742	0.391872482397417	0.106021608312745
12	60339748	60547632	HAP_1	0.432372505543237	-0.13776714672595	0.0863128812111598	0.110813695675155
12	60339748	60547632	HAP_2	0.212305986696231	-0.374265972874751	0.18815484538074	0.0469920672121951
12	60339748	60547632	HAP_3	0.0942350332594235	0.101225386324665	0.306569147054614	0.741335871892185
12	60374247	60605785	HAP_1	0.431263858093126	-0.139164869389891	0.086693067172533	0.108791852918041
12	60374247	60605785	HAP_2	0.21119733924612	-0.405393706388339	0.191574154121304	0.0346121125037916
12	60431728	60667211	HAP_1	0.386363636363636	-0.145564252764227	0.0937075649947899	0.120686257300231
12	60431728	60667211	HAP_2	0.208980044345898	-0.381305910726155	0.19561082243329	0.0515727028419045
12	60512165	60736444	HAP_1	0.208980044345898	-0.381305910726155	0.19561082243329	0.0515727028419045
12	60512165	60736444	HAP_2	0.388580931263858	-0.128124252518519	0.0930787275017947	0.169008869226297
12	60582011	60798506	HAP_1	0.389689578713969	-0.121276270264364	0.0927243500200088	0.191237670850469
12	60582011	60798506	HAP_2	0.208980044345898	-0.381305910726155	0.19561082243329	0.0515727028419045
12	60643683	60847132	HAP_1	0.0881374722838137	-0.155897590357	0.342503128744279	0.64909715302762
12	60643683	60847132	HAP_2	0.220066518847007	-0.272155201607486	0.185258770701167	0.142171811411942
12	60643683	60847132	HAP_3	0.08980044345898	0.192776597969831	0.362686845045857	0.595188810839224
12	60643683	60847132	HAP_4	0.390243902439024	-0.0980753082205253	0.0921037705741454	0.287239778770253
12	60711371	60928997	HAP_1	0.119179600886918	-0.469180037327395	0.304378139419534	0.12356607408652
12	60711371	60928997	HAP_2	0.0875831485587583	0.192776597969831	0.362686845045857	0.595188810839224
12	60711371	60928997	HAP_3	0.390243902439024	-0.0980753082205253	0.0921037705741454	0.287239778770253
12	60779870	60998896	HAP_1	0.150776053215078	-0.365670261185946	0.198511576938314	0.0657992576485189
12	60779870	60998896	HAP_2	0.39079822616408	-0.101790567282173	0.0922402993555275	0.27009272642399
12	60829803	61039629	HAP_1	0.150776053215078	-0.365670261185946	0.198511576938314	0.0657992576485189
12	60829803	61039629	HAP_2	0.394124168514412	-0.102224737760758	0.0916333874809774	0.264901719246659
12	60902270	61115694	HAP_1	0.392461197339246	-0.115202185106397	0.0921675907159737	0.211657430227324
12	60902270	61115694	HAP_2	0.118625277161863	-0.469180037327395	0.304378139419534	0.12356607408652
12	60962827	61193004	HAP_1	0.078159645232816	0.279077043562979	0.429627815125186	0.516132242562501
12	60962827	61193004	HAP_2	0.421840354767184	-0.063886226123413	0.0852560819976829	0.453847473358246
12	60962827	61193004	HAP_3	0.202882483370288	-0.128582895905823	0.175283168020269	0.463402785283893
12	61018778	61299100	HAP_1	0.078159645232816	0.279077043562979	0.429627815125186	0.516132242562501
12	61018778	61299100	HAP_2	0.421286031042129	-0.063886226123413	0.0852560819976829	0.453847473358246
12	61018778	61299100	HAP_3	0.163525498891353	-0.0993631645507127	0.196473063569725	0.613168565964687
12	61082338	61334812	HAP_1	0.419623059866962	-0.0521477626225653	0.0852025224033862	0.540664601523513
12	61082338	61334812	HAP_2	0.11529933481153	-0.469180037327395	0.304378139419534	0.12356607408652
12	61166007	61403026	HAP_1	0.425166297117517	-0.0597158706983245	0.084603085794777	0.480475290530514
12	61166007	61403026	HAP_2	0.11529933481153	-0.469180037327395	0.304378139419534	0.12356607408652
12	61166007	61403026	HAP_3	0.0631929046563193	0.426163544715872	0.429868269894937	0.321768974789463
12	61247388	61452223	HAP_1	0.426274944567627	-0.0453701173482192	0.0844650854029502	0.591300896071709
12	61247388	61452223	HAP_2	0.11529933481153	-0.469180037327395	0.304378139419534	0.12356607408652
12	61247388	61452223	HAP_3	0.0631929046563193	0.426163544715872	0.429868269894937	0.321768974789463
12	61318338	61502477	HAP_1	0.427937915742794	-0.0438768210744871	0.0842912339905575	0.602818008433729
12	61318338	61502477	HAP_2	0.0681818181818182	0.426163544715872	0.429868269894937	0.321768974789463
12	61318338	61502477	HAP_3	0.117516629711752	-0.243013719109949	0.278270709935655	0.382735585575072
12	61386874	61553757	HAP_1	0.427937915742794	-0.0379003922532775	0.0840687911957084	0.652224934912458
12	61386874	61553757	HAP_2	0.0643015521064302	0.426163544715872	0.429868269894937	0.321768974789463
12	61386874	61553757	HAP_3	0.11529933481153	-0.243013719109949	0.278270709935655	0.382735585575072
12	61426462	61632347	HAP_1	0.08980044345898	0.471495452653065	0.320876462271748	0.142078461512497
12	61426462	61632347	HAP_2	0.11529933481153	-0.243013719109949	0.278270709935655	0.382735585575072
12	61426462	61632347	HAP_3	0.411308203991131	-0.0416437473311902	0.0858867586491717	0.627889377422929
12	61492799	61693201	HAP_1	0.08980044345898	0.471495452653065	0.320876462271748	0.142078461512497
12	61492799	61693201	HAP_2	0.11529933481153	-0.243013719109949	0.278270709935655	0.382735585575072
12	61492799	61693201	HAP_3	0.41019955654102	-0.0281828743794435	0.0861238101667319	0.74356587642745
12	61539881	61747182	HAP_1	0.417405764966741	-0.037119260023875	0.0851375856964866	0.662948776944263
12	61539881	61747182	HAP_2	0.08980044345898	0.471495452653065	0.320876462271748	0.142078461512497
12	61539881	61747182	HAP_3	0.113636363636364	-0.243013719109949	0.278270709935655	0.382735585575072
12	61607509	61815907	HAP_1	0.416851441241685	-0.0355252370964563	0.0853375141917307	0.677297575385027
12	61607509	61815907	HAP_2	0.126385809312639	-0.34413484369542	0.258097305272808	0.182757502200738
12	61607509	61815907	HAP_3	0.0947893569844789	0.471495452653065	0.320876462271748	0.142078461512497
12	61672087	61862238	HAP_1	0.417405764966741	-0.0280371187219233	0.0852065705772853	0.742196313457877
12	61672087	61862238	HAP_2	0.126385809312639	-0.34413484369542	0.258097305272808	0.182757502200738
12	61672087	61862238	HAP_3	0.0798226164079823	-0.0165942379329462	0.428140269579984	0.969091329968217
12	61672087	61862238	HAP_4	0.0947893569844789	0.471495452653065	0.320876462271748	0.142078461512497
12	61728126	61895831	HAP_1	0.419623059866962	-0.0287561480496852	0.0849450939564394	0.735046549140425
12	61728126	61895831	HAP_2	0.0831485587583149	-0.0165942379329462	0.428140269579984	0.969091329968217
12	61728126	61895831	HAP_3	0.131374722838137	-0.699017964222241	0.304933462762275	0.0221176000079941
12	61728126	61895831	HAP_4	0.0947893569844789	0.471495452653065	0.320876462271748	0.142078461512497
12	61728126	61895831	HAP_5	0.126385809312639	-0.34413484369542	0.258097305272808	0.182757502200738
12	61801950	61939195	HAP_1	0.13470066518847	-0.699017964222241	0.304933462762275	0.0221176000079941
12	61801950	61939195	HAP_2	0.419623059866962	-0.0287561480496852	0.0849450939564394	0.735046549140425
12	61801950	61939195	HAP_3	0.0947893569844789	0.471495452653065	0.320876462271748	0.142078461512497
12	61801950	61939195	HAP_4	0.129157427937916	-0.34413484369542	0.258097305272808	0.182757502200738
12	61801950	61939195	HAP_5	0.0925720620842572	-0.0165942379329462	0.428140269579984	0.969091329968217
12	61843364	61980788	HAP_1	0.0809312638580931	-0.0165942379329462	0.428140269579984	0.969091329968217
12	61843364	61980788	HAP_2	0.0947893569844789	0.471495452653065	0.320876462271748	0.142078461512497
12	61843364	61980788	HAP_3	0.145232815964523	-0.558365324780901	0.279386380932561	0.0459620982870145
12	61843364	61980788	HAP_4	0.420177383592018	-0.0287561480496852	0.0849450939564394	0.735046549140425
12	61843364	61980788	HAP_5	0.129157427937916	-0.34413484369542	0.258097305272808	0.182757502200738
12	61885289	62037626	HAP_1	0.424057649667406	-0.00521375489166694	0.0844328033619534	0.950775525200836
12	61885289	62037626	HAP_2	0.129157427937916	-0.34413484369542	0.258097305272808	0.182757502200738
12	61885289	62037626	HAP_3	0.0825942350332594	0.314237039899295	0.392163585349541	0.423177472742889
12	61933669	62058997	HAP_1	0.0825942350332594	0.314237039899295	0.392163585349541	0.423177472742889
12	61933669	62058997	HAP_2	0.424057649667406	-0.00521375489166694	0.0844328033619534	0.950775525200836
12	61933669	62058997	HAP_3	0.129157427937916	-0.34413484369542	0.258097305272808	0.182757502200738
12	61965070	62098765	HAP_1	0.129157427937916	-0.34413484369542	0.258097305272808	0.182757502200738
12	61965070	62098765	HAP_2	0.424611973392461	-0.00521375489166694	0.0844328033619534	0.950775525200836
12	61965070	62098765	HAP_3	0.0825942350332594	0.314237039899295	0.392163585349541	0.423177472742889
12	62027709	62174451	HAP_1	0.180155210643016	-0.331615834115583	0.181070196707009	0.0673721710148004
12	62027709	62174451	HAP_2	0.516075388026608	0.0309182640295614	0.0723745972798613	0.669338755477342
12	62027709	62174451	HAP_3	0.119179600886918	0.236712324459948	0.26824192950315	0.377767551741585
12	62051823	62221076	HAP_1	0.0825942350332594	0.314237039899295	0.392163585349541	0.423177472742889
12	62051823	62221076	HAP_2	0.180155210643016	-0.331615834115583	0.181070196707009	0.0673721710148004
12	62051823	62221076	HAP_3	0.497228381374723	0.00279540424017802	0.0742616569227305	0.969981067317248
12	62090426	62258585	HAP_1	0.0825942350332594	0.314237039899295	0.392163585349541	0.423177472742889
12	62090426	62258585	HAP_2	0.180155210643016	-0.331615834115583	0.181070196707009	0.0673721710148004
12	62090426	62258585	HAP_3	0.495565410199557	-0.00375347749286475	0.0744817543421919	0.95981926736816
12	62162202	62308876	HAP_1	0.496119733924612	0.00451975471632961	0.0744167289546373	0.951583322766295
12	62162202	62308876	HAP_2	0.124168514412417	0.375599334498684	0.241612733944079	0.120408930486883
12	62162202	62308876	HAP_3	0.186807095343681	-0.232720646587756	0.175654955872241	0.185553453694443
12	62204571	62374362	HAP_1	0.18569844789357	-0.12764893318587	0.170594982398636	0.454502902782982
12	62204571	62374362	HAP_2	0.604767184035477	-0.0505079454864306	0.0675549312878512	0.454864538883098
12	62248092	62447987	HAP_1	0.179046563192905	-0.21399936586232	0.175552964273663	0.223166888790244
12	62248092	62447987	HAP_2	0.594235033259424	-0.0406879884629823	0.0680661624982648	0.550144878733578
12	62286394	62499254	HAP_1	0.179046563192905	-0.21399936586232	0.175552964273663	0.223166888790244
12	62286394	62499254	HAP_2	0.447893569844789	-0.105532740394404	0.0815641174464592	0.196049011937918
12	62286394	62499254	HAP_3	0.141906873614191	0.217526473585277	0.216498444895799	0.315291394663416
12	62348723	62539612	HAP_1	0.182926829268293	-0.21399936586232	0.175552964273663	0.223166888790244
12	62348723	62539612	HAP_2	0.447893569844789	-0.105532740394404	0.0815641174464592	0.196049011937918
12	62348723	62539612	HAP_3	0.142461197339246	0.217526473585277	0.216498444895799	0.315291394663416
12	62425300	62602518	HAP_1	0.448447893569845	-0.105532740394404	0.0815641174464592	0.196049011937918
12	62425300	62602518	HAP_2	0.142461197339246	0.184034721855483	0.211397697024456	0.384228568871754
12	62425300	62602518	HAP_3	0.221729490022173	-0.261846824433466	0.141159223958848	0.0639306976632936
12	62483245	62657452	HAP_1	0.222283813747228	-0.261846824433466	0.141159223958848	0.0639306976632936
12	62483245	62657452	HAP_2	0.149113082039911	0.177113347964205	0.198132794548536	0.371610732274258
12	62483245	62657452	HAP_3	0.456762749445676	-0.109810432816731	0.0806453926962867	0.173654768163679
12	62532246	62703236	HAP_1	0.146341463414634	0.206022889416459	0.202291935303345	0.308744355603925
12	62532246	62703236	HAP_2	0.465077605321508	-0.0853870057296038	0.0799046699739898	0.285535084153784
12	62532246	62703236	HAP_3	0.217849223946785	-0.259044952754865	0.143877061245808	0.0721268332379912
12	62585065	62725188	HAP_1	0.217849223946785	-0.259044952754865	0.143877061245808	0.0721268332379912
12	62585065	62725188	HAP_2	0.461751662971175	-0.0838736854009682	0.0798125317069763	0.29359759989613
12	62585065	62725188	HAP_3	0.221175166297118	0.206710238672846	0.156652653040259	0.187326666073118
12	62643179	62773284	HAP_1	0.0831485587583149	0.267210586099604	0.34457444538837	0.438262318502624
12	62643179	62773284	HAP_2	0.148558758314856	0.206022889416459	0.202291935303345	0.308744355603925
12	62643179	62773284	HAP_3	0.464523281596452	-0.0665884270542819	0.0794948387912013	0.402455437206504
12	62643179	62773284	HAP_4	0.21840354767184	-0.290811294781946	0.142530192621355	0.0416106443239737
12	62690246	62828636	HAP_1	0.428492239467849	-0.122550038135385	0.0850629706699542	0.150022159465954
12	62690246	62828636	HAP_2	0.0831485587583149	0.267210586099604	0.34457444538837	0.438262318502624
12	62690246	62828636	HAP_3	0.153547671840355	0.161189975759346	0.194435224156469	0.407317693653946
12	62690246	62828636	HAP_4	0.219512195121951	-0.290811294781946	0.142530192621355	0.0416106443239737
12	62716468	62878762	HAP_1	0.428492239467849	-0.122550038135385	0.0850629706699542	0.150022159465954
12	62716468	62878762	HAP_2	0.0831485587583149	0.267210586099604	0.34457444538837	0.438262318502624
12	62716468	62878762	HAP_3	0.153547671840355	0.161189975759346	0.194435224156469	0.407317693653946
12	62716468	62878762	HAP_4	0.219512195121951	-0.290811294781946	0.142530192621355	0.0416106443239737
12	62758214	62901252	HAP_1	0.219512195121951	-0.290811294781946	0.142530192621355	0.0416106443239737
12	62758214	62901252	HAP_2	0.428492239467849	-0.122550038135385	0.0850629706699542	0.150022159465954
12	62758214	62901252	HAP_3	0.0831485587583149	0.267210586099604	0.34457444538837	0.438262318502624
12	62758214	62901252	HAP_4	0.0931263858093126	0.426974679064789	0.363130644735074	0.239983352039051
12	62807532	62946237	HAP_1	0.421840354767184	-0.121397840073615	0.0860212200645918	0.158519427295286
12	62807532	62946237	HAP_2	0.0931263858093126	0.426974679064789	0.363130644735074	0.239983352039051
12	62807532	62946237	HAP_3	0.178492239467849	-0.257337887955554	0.178139222828011	0.148925831761876
12	62861848	63006967	HAP_1	0.177937915742794	-0.257337887955554	0.178139222828011	0.148925831761876
12	62861848	63006967	HAP_2	0.417960088691796	-0.106680100878007	0.0867337332219122	0.219032813845428
12	62861848	63006967	HAP_3	0.0931263858093126	0.426974679064789	0.363130644735074	0.239983352039051
12	62894035	63083789	HAP_1	0.177937915742794	-0.257337887955554	0.178139222828011	0.148925831761876
12	62894035	63083789	HAP_2	0.41629711751663	-0.115084538455776	0.0868710519304481	0.185586439807371
12	62894035	63083789	HAP_3	0.0864745011086474	0.426974679064789	0.363130644735074	0.239983352039051
12	62924267	63133056	HAP_1	0.0870288248337029	0.426974679064789	0.363130644735074	0.239983352039051
12	62924267	63133056	HAP_2	0.178492239467849	-0.257337887955554	0.178139222828011	0.148925831761876
12	62924267	63133056	HAP_3	0.415188470066519	-0.114419364028456	0.08668306395176	0.187183578593344
12	62981540	63166137	HAP_1	0.0903547671840355	0.405745484608858	0.340082312356506	0.233156263807239
12	62981540	63166137	HAP_2	0.181818181818182	-0.151041014084684	0.172833121127657	0.382401948631966
12	62981540	63166137	HAP_3	0.455654101995565	-0.158614026361596	0.0824430934895576	0.0546834401661742
12	63061253	63206792	HAP_1	0.0892461197339246	0.426974679064789	0.363130644735074	0.239983352039051
12	63061253	63206792	HAP_2	0.174611973392461	-0.199691704313101	0.181024059085762	0.270272510751116
12	63061253	63206792	HAP_3	0.415742793791574	-0.123277988143357	0.0869784675479515	0.156734156742879
12	63115132	63293140	HAP_1	0.0886917960088692	0.426974679064789	0.363130644735074	0.239983352039051
12	63115132	63293140	HAP_2	0.174611973392461	-0.199691704313101	0.181024059085762	0.270272510751116
12	63115132	63293140	HAP_3	0.415188470066519	-0.116604769923246	0.0871087842239244	0.181039586447885
12	63155573	63360672	HAP_1	0.174611973392461	-0.199691704313101	0.181024059085762	0.270272510751116
12	63155573	63360672	HAP_2	0.0886917960088692	0.426974679064789	0.363130644735074	0.239983352039051
12	63155573	63360672	HAP_3	0.414634146341463	-0.120652029883884	0.0873449021243364	0.16752496176595
12	63183185	63428289	HAP_1	0.415188470066519	-0.107387008586174	0.0869096984705334	0.216927767629642
12	63183185	63428289	HAP_2	0.181818181818182	-0.151041014084684	0.172833121127657	0.382401948631966
12	63183185	63428289	HAP_3	0.0870288248337029	0.426974679064789	0.363130644735074	0.239983352039051
12	63268228	63526183	HAP_1	0.0870288248337029	0.426974679064789	0.363130644735074	0.239983352039051
12	63268228	63526183	HAP_2	0.119733924611973	0.0865935810382753	0.257978328984447	0.737204789440354
12	63268228	63526183	HAP_3	0.414079822616408	-0.107387008586174	0.0869096984705334	0.216927767629642
12	63330941	63597327	HAP_1	0.0870288248337029	0.426974679064789	0.363130644735074	0.239983352039051
12	63330941	63597327	HAP_2	0.414634146341463	-0.107387008586174	0.0869096984705334	0.216927767629642
12	63330941	63597327	HAP_3	0.119179600886918	0.0865935810382753	0.257978328984447	0.737204789440354
12	63406005	63647578	HAP_1	0.0870288248337029	0.426974679064789	0.363130644735074	0.239983352039051
12	63406005	63647578	HAP_2	0.119179600886918	0.0865935810382753	0.257978328984447	0.737204789440354
12	63406005	63647578	HAP_3	0.41629711751663	-0.0806160305810908	0.0863668690855002	0.350859781403152
12	63486484	63724775	HAP_1	0.0870288248337029	0.426974679064789	0.363130644735074	0.239983352039051
12	63486484	63724775	HAP_2	0.119733924611973	0.0865935810382753	0.257978328984447	0.737204789440354
12	63486484	63724775	HAP_3	0.413525498891353	-0.0806160305810908	0.0863668690855002	0.350859781403152
12	63486484	63724775	HAP_4	0.085920177383592	0.400048531667948	0.428466235738456	0.350724697888261
12	63586184	63771091	HAP_1	0.120288248337029	0.0865935810382753	0.257978328984447	0.737204789440354
12	63586184	63771091	HAP_2	0.0870288248337029	0.426974679064789	0.363130644735074	0.239983352039051
12	63586184	63771091	HAP_3	0.412971175166297	-0.0816441154843713	0.086634576795764	0.346245735272142
12	63617786	63817683	HAP_1	0.533813747228381	-0.069368334639679	0.0742092518934349	0.350162395348468
12	63617786	63817683	HAP_2	0.0870288248337029	0.426974679064789	0.363130644735074	0.239983352039051
12	63694109	63855291	HAP_1	0.534922394678492	-0.0699609928028491	0.074438529347132	0.347550203762816
12	63694109	63855291	HAP_2	0.0870288248337029	0.426974679064789	0.363130644735074	0.239983352039051
12	63759593	63913988	HAP_1	0.0870288248337029	0.426974679064789	0.363130644735074	0.239983352039051
12	63759593	63913988	HAP_2	0.534368070953437	-0.069368334639679	0.0742092518934349	0.350162395348468
12	63809111	63991694	HAP_1	0.0870288248337029	0.426974679064789	0.363130644735074	0.239983352039051
12	63809111	63991694	HAP_2	0.174611973392461	0.184355571115691	0.20832423627329	0.376425372112147
12	63809111	63991694	HAP_3	0.534368070953437	-0.069368334639679	0.0742092518934349	0.350162395348468
12	63838581	64034750	HAP_1	0.293237250554324	0.269355238649217	0.117487383450617	0.0221020301871374
12	63838581	64034750	HAP_2	0.534368070953437	-0.069368334639679	0.0742092518934349	0.350162395348468
12	63838581	64034750	HAP_3	0.0870288248337029	0.426974679064789	0.363130644735074	0.239983352039051
12	63893134	64060912	HAP_1	0.534922394678492	-0.0699609928028491	0.074438529347132	0.347550203762816
12	63893134	64060912	HAP_2	0.0870288248337029	0.426974679064789	0.363130644735074	0.239983352039051
12	63893134	64060912	HAP_3	0.124722838137472	0.252965668061418	0.262817433338192	0.336052801665907
12	63966439	64107713	HAP_1	0.190687361419069	-0.363024938584017	0.175613628879012	0.0390061723396653
12	63966439	64107713	HAP_2	0.535476718403548	-0.0751399321186488	0.0744641453988743	0.313213072305022
12	63966439	64107713	HAP_3	0.0870288248337029	0.426974679064789	0.363130644735074	0.239983352039051
12	64022746	64165457	HAP_1	0.534922394678492	-0.0751399321186488	0.0744641453988743	0.313213072305022
12	64022746	64165457	HAP_2	0.0875831485587583	0.426974679064789	0.363130644735074	0.239983352039051
12	64022746	64165457	HAP_3	0.123614190687361	0.252965668061418	0.262817433338192	0.336052801665907
12	64053973	64214671	HAP_1	0.534368070953437	-0.0769917772037421	0.0745497290139083	0.301998354727152
12	64053973	64214671	HAP_2	0.0875831485587583	0.426974679064789	0.363130644735074	0.239983352039051
12	64080230	64283002	HAP_1	0.53159645232816	-0.0924860463959692	0.0744085950155247	0.214214554732875
12	64080230	64283002	HAP_2	0.0670731707317073	0.139256986166849	0.430028092220814	0.7461411685432
12	64145307	64376669	HAP_1	0.530487804878049	-0.0972397023224632	0.0744088473750284	0.191608449018845
12	64191856	64490302	HAP_1	0.529933481152993	-0.103222591464539	0.0745255315869375	0.166380514567812
12	64260246	64603962	HAP_1	0.518292682926829	-0.10739804957056	0.07516411603043	0.153399364023164
12	64351045	64664137	HAP_1	0.518847006651885	-0.0979435753617826	0.0754539149918999	0.194603990870283
12	64466027	64705380	HAP_1	0.511640798226164	-0.0683198680735303	0.0762734065461389	0.370643023850351
12	64466027	64705380	HAP_2	0.151330376940133	-0.134645929487329	0.304707312784175	0.658679089584751
12	64562050	64768842	HAP_1	0.510532150776053	-0.0771112591916165	0.0763794039409402	0.312970374210078
12	64562050	64768842	HAP_2	0.151330376940133	-0.134645929487329	0.304707312784175	0.658679089584751
12	64658249	64839969	HAP_1	0.507760532150776	-0.102026569307798	0.0766531160671598	0.1835247978925
12	64658249	64839969	HAP_2	0.190133037694013	-0.380972616522962	0.216671338356732	0.0790410164293893
12	64695461	64900449	HAP_1	0.155764966740576	-0.230999700312438	0.278220359800007	0.406605635388362
12	64695461	64900449	HAP_2	0.507760532150776	-0.102026569307798	0.0766531160671598	0.1835247978925
12	64746794	64960774	HAP_1	0.509977827050998	-0.0896108979865399	0.0763845858810456	0.241048200802387
12	64818472	65039968	HAP_1	0.0742793791574279	-0.612610684122016	0.428917483625769	0.153564897544635
12	64818472	65039968	HAP_2	0.511086474501109	-0.0821367023204064	0.0761339758314481	0.280949786635056
12	64878318	65124144	HAP_1	0.0742793791574279	-0.612610684122016	0.428917483625769	0.153564897544635
12	64878318	65124144	HAP_2	0.126385809312639	0.249395819920915	0.259273249071125	0.336359685039499
12	64878318	65124144	HAP_3	0.511086474501109	-0.0818154284856574	0.0763190722800214	0.28400281989901
12	64931386	65161011	HAP_1	0.0742793791574279	-0.612610684122016	0.428917483625769	0.153564897544635
12	64931386	65161011	HAP_2	0.126385809312639	0.249395819920915	0.259273249071125	0.336359685039499
12	64931386	65161011	HAP_3	0.514966740576497	-0.0797113351355464	0.0758984680556935	0.2938948377088
12	65001452	65206100	HAP_1	0.0742793791574279	-0.612610684122016	0.428917483625769	0.153564897544635
12	65001452	65206100	HAP_2	0.143015521064302	0.178408437272301	0.236382232951502	0.450601560353249
12	65001452	65206100	HAP_3	0.514966740576497	-0.0839053640693968	0.0758706127914882	0.269068680779514
12	65106187	65272137	HAP_1	0.0809312638580931	-0.612610684122016	0.428917483625769	0.153564897544635
12	65106187	65272137	HAP_2	0.0759423503325942	0.128282132825164	0.428789820397979	0.764878336695274
12	65106187	65272137	HAP_3	0.660753880266075	-0.0308345520528732	0.0669489436732093	0.645221094638144
12	65144659	65331715	HAP_1	0.124168514412417	0.249395819920915	0.259273249071125	0.336359685039499
12	65144659	65331715	HAP_2	0.521064301552106	-0.0780392965559299	0.0757645992305886	0.303279251987126
12	65185924	65361808	HAP_1	0.124168514412417	0.249395819920915	0.259273249071125	0.336359685039499
12	65185924	65361808	HAP_2	0.520509977827051	-0.0736080633741591	0.0758571592557637	0.332135535308999
12	65239792	65413203	HAP_1	0.124168514412417	0.249395819920915	0.259273249071125	0.336359685039499
12	65239792	65413203	HAP_2	0.512749445676275	-0.09305541642872	0.0766135042724785	0.224837949471305
12	65239792	65413203	HAP_3	0.108647450110865	0.542378185441625	0.363186153880794	0.135690218909236
12	65308468	65476991	HAP_1	0.12139689578714	0.16429930220159	0.269048295632818	0.541575192136502
12	65308468	65476991	HAP_2	0.512749445676275	-0.09305541642872	0.0766135042724785	0.224837949471305
12	65353100	65568409	HAP_1	0.121951219512195	0.16429930220159	0.269048295632818	0.541575192136502
12	65353100	65568409	HAP_2	0.51219512195122	-0.09305541642872	0.0766135042724785	0.224837949471305
12	65393885	65636975	HAP_1	0.51219512195122	-0.09305541642872	0.0766135042724785	0.224837949471305
12	65393885	65636975	HAP_2	0.121951219512195	0.16429930220159	0.269048295632818	0.541575192136502
12	65450090	65706126	HAP_1	0.51219512195122	-0.09305541642872	0.0766135042724785	0.224837949471305
12	65450090	65706126	HAP_2	0.122505543237251	0.16429930220159	0.269048295632818	0.541575192136502
12	65536837	65764496	HAP_1	0.512749445676275	-0.09305541642872	0.0766135042724785	0.224837949471305
12	65536837	65764496	HAP_2	0.125277161862528	0.203357288498078	0.260467711179242	0.43516388294183
12	65615894	65827902	HAP_1	0.125277161862528	0.203357288498078	0.260467711179242	0.43516388294183
12	65615894	65827902	HAP_2	0.512749445676275	-0.09305541642872	0.0766135042724785	0.224837949471305
12	65678842	65897967	HAP_1	0.513858093126386	-0.0969544260658044	0.0765006687740512	0.20535595549822
12	65678842	65897967	HAP_2	0.125277161862528	0.203357288498078	0.260467711179242	0.43516388294183
12	65749140	65970802	HAP_1	0.514412416851441	-0.0964902692390213	0.0763481073704857	0.206625911830566
12	65749140	65970802	HAP_2	0.0992239467849224	-0.787980106576958	0.363615670790809	0.0304945543650414
12	65749140	65970802	HAP_3	0.125277161862528	0.203357288498078	0.260467711179242	0.43516388294183
12	65813024	66041664	HAP_1	0.514412416851441	-0.0964902692390213	0.0763481073704857	0.206625911830566
12	65813024	66041664	HAP_2	0.125277161862528	0.203357288498078	0.260467711179242	0.43516388294183
12	65813024	66041664	HAP_3	0.0798226164079823	0.254571835899075	0.340855858579372	0.455345139990606
12	65880551	66093488	HAP_1	0.514966740576497	-0.0964103161891733	0.0762046292940661	0.206148934434431
12	65880551	66093488	HAP_2	0.125831485587583	0.203357288498078	0.260467711179242	0.43516388294183
12	65958194	66137203	HAP_1	0.515521064301552	-0.0955884419737039	0.0761262330656428	0.209570253412041
12	65958194	66137203	HAP_2	0.125831485587583	0.203357288498078	0.260467711179242	0.43516388294183
12	66011987	66165633	HAP_1	0.564855875831486	-0.0459818952516676	0.0722692775363036	0.524772144172729
12	66011987	66165633	HAP_2	0.125831485587583	0.203357288498078	0.260467711179242	0.43516388294183
12	66079797	66218932	HAP_1	0.565410199556541	-0.112047861137659	0.072377978732151	0.121955739399098
12	66079797	66218932	HAP_2	0.133592017738359	0.190579268149552	0.229908982656286	0.40736451326597
12	66123957	66282550	HAP_1	0.124722838137472	0.203357288498078	0.260467711179242	0.43516388294183
12	66123957	66282550	HAP_2	0.508869179600887	-0.119648474060207	0.0765191272099085	0.118257690251868
12	66155906	66327083	HAP_1	0.124722838137472	0.203357288498078	0.260467711179242	0.43516388294183
12	66155906	66327083	HAP_2	0.508314855875831	-0.119648474060207	0.0765191272099085	0.118257690251868
12	66204351	66366069	HAP_1	0.130820399113082	0.203357288498078	0.260467711179242	0.43516388294183
12	66204351	66366069	HAP_2	0.516075388026608	-0.111634753367479	0.0760596542095216	0.142532282819091
12	66204351	66366069	HAP_3	0.105321507760532	0.239861277701643	0.392600771091807	0.541385757268021
12	66260588	66424438	HAP_1	0.518292682926829	-0.0949100665869131	0.0758366879884154	0.211079151639575
12	66260588	66424438	HAP_2	0.13470066518847	0.203357288498078	0.260467711179242	0.43516388294183
12	66321210	66475106	HAP_1	0.517184035476718	-0.092854784074127	0.0759239627542766	0.221654900795655
12	66321210	66475106	HAP_2	0.13470066518847	0.203357288498078	0.260467711179242	0.43516388294183
12	66347739	66526598	HAP_1	0.105321507760532	0.120998320383221	0.392467269992651	0.757925008675292
12	66347739	66526598	HAP_2	0.517738359201774	-0.092854784074127	0.0759239627542766	0.221654900795655
12	66400953	66600150	HAP_1	0.10310421286031	0.120998320383221	0.392467269992651	0.757925008675292
12	66400953	66600150	HAP_2	0.522727272727273	-0.0914664103067006	0.0751517609818433	0.223893199561956
12	66460965	66675310	HAP_1	0.585365853658537	-0.0453474046560237	0.0711601225896323	0.524120445270881
12	66507570	66747497	HAP_1	0.619179600886918	-0.0282673610346414	0.0688012813882449	0.681277759104575
12	66568438	66812653	HAP_1	0.563192904656319	-0.0882757379156439	0.0721511392339923	0.221471271314111
12	66631977	66852603	HAP_1	0.534922394678492	-0.129938234313367	0.0747184767042311	0.0823743169427256
12	66718497	66887845	HAP_1	0.545454545454545	-0.121945344785313	0.0738987272633738	0.0992617279819989
12	66784361	66905284	HAP_1	0.162416851441242	-0.0779819074064828	0.258827203983278	0.763264237116849
12	66784361	66905284	HAP_2	0.56430155210643	-0.169513703843211	0.0727817772508618	0.0200787430321062
12	66845778	66938845	HAP_1	0.122505543237251	0.0904179996530345	0.290514485157719	0.755695665531771
12	66845778	66938845	HAP_2	0.677383592017738	-0.0821974850941111	0.0667132277561507	0.218236849494699
12	66883348	67028379	HAP_1	0.728935698447894	-0.0264624449988656	0.0664509648051084	0.690559849096105
12	66883348	67028379	HAP_2	0.121951219512195	0.0904179996530345	0.290514485157719	0.755695665531771
12	66895730	67095521	HAP_1	0.17960088691796	0.337665508303368	0.198620448004628	0.0894705303505309
12	66895730	67095521	HAP_2	0.548226164079823	-0.184374620285974	0.0738710696187109	0.0127440953812297
12	66923901	67190343	HAP_1	0.130266075388027	0.492230664361281	0.362516693014698	0.174866871191113
12	66923901	67190343	HAP_2	0.551552106430155	-0.184374620285974	0.0738710696187109	0.0127440953812297
12	66992981	67280375	HAP_1	0.567627494456763	-0.154065759825077	0.0735309065715406	0.0364310232835539
12	67078959	67315540	HAP_1	0.533259423503326	-0.131446113686461	0.0753039368467092	0.0812362025839046
12	67151512	67370681	HAP_1	0.0975609756097561	0.274602316315033	0.427714424411631	0.521024036859481
12	67151512	67370681	HAP_2	0.533259423503326	-0.131446113686461	0.0753039368467092	0.0812362025839046
12	67248021	67416385	HAP_1	0.536585365853659	-0.135993829814729	0.074901863994627	0.0697644260691944
12	67301323	67456169	HAP_1	0.262749445676275	-0.232478225455539	0.135835526108593	0.0873434618923251
12	67301323	67456169	HAP_2	0.282150776053215	0.0434068573704397	0.128488490855934	0.735573457738691
12	67352576	67517979	HAP_1	0.262749445676275	-0.232478225455539	0.135835526108593	0.0873434618923251
12	67352576	67517979	HAP_2	0.293791574279379	0.0434436747354117	0.121931356574722	0.721703320442416
12	67401073	67582475	HAP_1	0.262749445676275	-0.232478225455539	0.135835526108593	0.0873434618923251
12	67401073	67582475	HAP_2	0.291019955654102	0.0483830692535943	0.124464862915848	0.69756990094159
12	67443608	67626593	HAP_1	0.290465631929047	0.0483830692535943	0.124464862915848	0.69756990094159
12	67443608	67626593	HAP_2	0.305986696230599	-0.0735319319129303	0.115360364061197	0.524021471947422
12	67443608	67626593	HAP_3	0.106430155210643	0.101709387790886	0.428592730323371	0.812470895675851
12	67484430	67670624	HAP_1	0.28880266075388	0.0364551349919663	0.126213563956002	0.772773526541398
12	67484430	67670624	HAP_2	0.304323725055432	-0.0570919645803001	0.116195530605687	0.623304517339023
12	67484430	67670624	HAP_3	0.106430155210643	0.101709387790886	0.428592730323371	0.812470895675851
12	67560909	67715469	HAP_1	0.289911308203991	0.0244395793249473	0.125383622817267	0.845501339414986
12	67560909	67715469	HAP_2	0.107538802660754	0.101709387790886	0.428592730323371	0.812470895675851
12	67560909	67715469	HAP_3	0.304323725055432	-0.0570919645803001	0.116195530605687	0.623304517339023
12	67619498	67757020	HAP_1	0.304878048780488	-0.0570919645803001	0.116195530605687	0.623304517339023
12	67619498	67757020	HAP_2	0.0981152993348115	0.274602316315033	0.427714424411631	0.521024036859481
12	67619498	67757020	HAP_3	0.110310421286031	0.101709387790886	0.428592730323371	0.812470895675851
12	67619498	67757020	HAP_4	0.292682926829268	0.0244395793249473	0.125383622817267	0.845501339414986
12	67659356	67834648	HAP_1	0.297671840354767	-0.0439560319430258	0.121022320684758	0.716537356580529
12	67659356	67834648	HAP_2	0.286585365853659	0.0108336297520003	0.12552617982724	0.931242810188302
12	67690772	67882175	HAP_1	0.296008869179601	-0.0439560319430258	0.121022320684758	0.716537356580529
12	67690772	67882175	HAP_2	0.285476718403548	0.0108336297520003	0.12552617982724	0.931242810188302
12	67741619	67913248	HAP_1	0.296008869179601	-0.0439560319430258	0.121022320684758	0.716537356580529
12	67741619	67913248	HAP_2	0.286585365853659	0.0108336297520003	0.12552617982724	0.931242810188302
12	67741619	67913248	HAP_3	0.0853658536585366	-0.237758157640118	0.364368401161931	0.514233597161925
12	67817924	67933141	HAP_1	0.0831485587583149	-0.237758157640118	0.364368401161931	0.514233597161925
12	67817924	67933141	HAP_2	0.288248337028825	0.0108336297520003	0.12552617982724	0.931242810188302
12	67817924	67933141	HAP_3	0.13470066518847	0.0978990858194311	0.363587469578373	0.787793098569522
12	67817924	67933141	HAP_4	0.298226164079823	-0.0305184443634058	0.119212526685044	0.79800981740178
12	67865971	67970403	HAP_1	0.378048780487805	-0.108238165910102	0.0939988742239509	0.249842906965945
12	67865971	67970403	HAP_2	0.0864745011086474	-0.237758157640118	0.364368401161931	0.514233597161925
12	67865971	67970403	HAP_3	0.291019955654102	0.0109644028381062	0.124531888213004	0.929860785074572
12	67865971	67970403	HAP_4	0.137472283813747	0.110602932281475	0.339943334177922	0.744987477233129
12	67905642	68007530	HAP_1	0.138580931263858	0.110602932281475	0.339943334177922	0.744987477233129
12	67905642	68007530	HAP_2	0.376385809312639	-0.0948581275159638	0.0945214932325073	0.315863113758849
12	67905642	68007530	HAP_3	0.0881374722838137	-0.237758157640118	0.364368401161931	0.514233597161925
12	67905642	68007530	HAP_4	0.329268292682927	0.0230228111390779	0.110414734517609	0.834876877469027
12	67925022	68041960	HAP_1	0.0870288248337029	-0.237758157640118	0.364368401161931	0.514233597161925
12	67925022	68041960	HAP_2	0.311529933481153	0.0140905927229823	0.116765212640605	0.903976063612051
12	67925022	68041960	HAP_3	0.136363636363636	0.110602932281475	0.339943334177922	0.744987477233129
12	67925022	68041960	HAP_4	0.374168514412417	-0.114389856934349	0.095105530499435	0.22938647226601
12	67959199	68090264	HAP_1	0.136363636363636	0.110602932281475	0.339943334177922	0.744987477233129
12	67959199	68090264	HAP_2	0.293237250554324	-0.0757063830126704	0.122240304710606	0.535861462530888
12	67959199	68090264	HAP_3	0.0764966740576497	-0.414453179646835	0.392754794969549	0.29159922727799
12	67959199	68090264	HAP_4	0.293791574279379	0.0109644028381062	0.124531888213004	0.929860785074572
12	67959199	68090264	HAP_5	0.0825942350332594	-0.237758157640118	0.364368401161931	0.514233597161925
12	67992064	68116940	HAP_1	0.137472283813747	0.110602932281475	0.339943334177922	0.744987477233129
12	67992064	68116940	HAP_2	0.293237250554324	-0.0757063830126704	0.122240304710606	0.535861462530888
12	67992064	68116940	HAP_3	0.0764966740576497	-0.414453179646835	0.392754794969549	0.29159922727799
12	67992064	68116940	HAP_4	0.293791574279379	0.0109644028381062	0.124531888213004	0.929860785074572
12	68031690	68146127	HAP_1	0.315964523281596	-0.0968889028789001	0.117590583979305	0.410188278931005
12	68031690	68146127	HAP_2	0.292682926829268	-0.0757063830126704	0.122240304710606	0.535861462530888
12	68031690	68146127	HAP_3	0.0764966740576497	-0.414453179646835	0.392754794969549	0.29159922727799
12	68031690	68146127	HAP_4	0.136363636363636	0.110602932281475	0.339943334177922	0.744987477233129
12	68078290	68174500	HAP_1	0.10310421286031	-0.275637839730436	0.341398851811256	0.419664837868082
12	68078290	68174500	HAP_2	0.137472283813747	0.110602932281475	0.339943334177922	0.744987477233129
12	68078290	68174500	HAP_3	0.292682926829268	-0.0757063830126704	0.122240304710606	0.535861462530888
12	68078290	68174500	HAP_4	0.319290465631929	-0.126267908638261	0.115362464594688	0.274018180654884
12	68113700	68217871	HAP_1	0.292682926829268	-0.0757063830126704	0.122240304710606	0.535861462530888
12	68113700	68217871	HAP_2	0.29490022172949	0.0261457473096619	0.12231910620333	0.830790785465173
12	68113700	68217871	HAP_3	0.0776053215077605	-0.414453179646835	0.392754794969549	0.29159922727799
12	68113700	68217871	HAP_4	0.134146341463415	0.0978990858194311	0.363587469578373	0.787793098569522
12	68133184	68274116	HAP_1	0.287139689578714	0.0322550342667769	0.127287957421576	0.800016101900069
12	68133184	68274116	HAP_2	0.0764966740576497	-0.414453179646835	0.392754794969549	0.29159922727799
12	68133184	68274116	HAP_3	0.134146341463415	0.0978990858194311	0.363587469578373	0.787793098569522
12	68133184	68274116	HAP_4	0.292682926829268	-0.0757063830126704	0.122240304710606	0.535861462530888
12	68166015	68363397	HAP_1	0.281042128603104	-0.0634997773172179	0.127163640331374	0.617652990831328
12	68166015	68363397	HAP_2	0.133592017738359	0.386425808188479	0.392427299869133	0.325036054482049
12	68166015	68363397	HAP_3	0.283813747228381	0.0296664565215145	0.12810019486273	0.816911391364801
12	68166015	68363397	HAP_4	0.0759423503325942	-0.414453179646835	0.392754794969549	0.29159922727799
12	68205838	68400960	HAP_1	0.279933481152993	-0.0634997773172179	0.127163640331374	0.617652990831328
12	68205838	68400960	HAP_2	0.133592017738359	0.386425808188479	0.392427299869133	0.325036054482049
12	68205838	68400960	HAP_3	0.0764966740576497	-0.414453179646835	0.392754794969549	0.29159922727799
12	68205838	68400960	HAP_4	0.280487804878049	0.0298564304352403	0.129206855944165	0.817309969692699
12	68262318	68458147	HAP_1	0.0770509977827051	-0.414453179646835	0.392754794969549	0.29159922727799
12	68262318	68458147	HAP_2	0.134146341463415	0.386425808188479	0.392427299869133	0.325036054482049
12	68262318	68458147	HAP_3	0.279933481152993	0.0298564304352403	0.129206855944165	0.817309969692699
12	68262318	68458147	HAP_4	0.283259423503326	-0.0634997773172179	0.127163640331374	0.617652990831328
12	68331398	68526721	HAP_1	0.280487804878049	0.0298564304352403	0.129206855944165	0.817309969692699
12	68331398	68526721	HAP_2	0.136363636363636	0.399093771556808	0.363126465832979	0.272044248265824
12	68331398	68526721	HAP_3	0.288248337028825	-0.0899365120669713	0.127199096736229	0.479718786291158
12	68331398	68526721	HAP_4	0.0753880266075388	-0.414453179646835	0.392754794969549	0.29159922727799
12	68393874	68568409	HAP_1	0.28880266075388	-0.0899365120669713	0.127199096736229	0.479718786291158
12	68393874	68568409	HAP_2	0.0759423503325942	-0.414453179646835	0.392754794969549	0.29159922727799
12	68393874	68568409	HAP_3	0.281042128603104	0.0298564304352403	0.129206855944165	0.817309969692699
12	68393874	68568409	HAP_4	0.135809312638581	0.399093771556808	0.363126465832979	0.272044248265824
12	68436185	68622712	HAP_1	0.0759423503325942	-0.414453179646835	0.392754794969549	0.29159922727799
12	68436185	68622712	HAP_2	0.288248337028825	-0.0899365120669713	0.127199096736229	0.479718786291158
12	68436185	68622712	HAP_3	0.136917960088692	0.399093771556808	0.363126465832979	0.272044248265824
12	68436185	68622712	HAP_4	0.373059866962306	0.00238501909491232	0.0993247517547767	0.980848159193703
12	68500040	68655674	HAP_1	0.288248337028825	-0.0899365120669713	0.127199096736229	0.479718786291158
12	68500040	68655674	HAP_2	0.136917960088692	0.399093771556808	0.363126465832979	0.272044248265824
12	68500040	68655674	HAP_3	0.331485587583149	-0.0398499931511143	0.112190235470702	0.722523874965541
12	68500040	68655674	HAP_4	0.0759423503325942	-0.414453179646835	0.392754794969549	0.29159922727799
12	68551976	68685554	HAP_1	0.313747228381375	0.0551220279123881	0.116680693565918	0.636744601016063
12	68551976	68685554	HAP_2	0.289356984478936	-0.0800422621094279	0.125513573433358	0.523821493888076
12	68551976	68685554	HAP_3	0.0759423503325942	-0.414453179646835	0.392754794969549	0.29159922727799
12	68551976	68685554	HAP_4	0.136917960088692	0.399093771556808	0.363126465832979	0.272044248265824
12	68609401	68726008	HAP_1	0.289356984478936	-0.0800422621094279	0.125513573433358	0.523821493888076
12	68609401	68726008	HAP_2	0.282150776053215	0.0298564304352403	0.129206855944165	0.817309969692699
12	68609401	68726008	HAP_3	0.137472283813747	0.2342313823603	0.340228464123948	0.491347027261893
12	68609401	68726008	HAP_4	0.0759423503325942	-0.414453179646835	0.392754794969549	0.29159922727799
12	68644950	68764048	HAP_1	0.277716186252772	0.0320010161223216	0.129965417668752	0.805563228661929
12	68644950	68764048	HAP_2	0.136917960088692	0.399093771556808	0.363126465832979	0.272044248265824
12	68644950	68764048	HAP_3	0.3009977827051	-0.0799646087962166	0.118931800026864	0.50153126134487
12	68644950	68764048	HAP_4	0.0759423503325942	-0.414453179646835	0.392754794969549	0.29159922727799
12	68670101	68796689	HAP_1	0.277716186252772	0.0320010161223216	0.129965417668752	0.805563228661929
12	68670101	68796689	HAP_2	0.0759423503325942	-0.414453179646835	0.392754794969549	0.29159922727799
12	68670101	68796689	HAP_3	0.136917960088692	0.399093771556808	0.363126465832979	0.272044248265824
12	68670101	68796689	HAP_4	0.3009977827051	-0.0799646087962166	0.118931800026864	0.50153126134487
12	68713585	68839835	HAP_1	0.135254988913525	0.620644236287571	0.392751944483844	0.114406512606435
12	68713585	68839835	HAP_2	0.277716186252772	0.0320010161223216	0.129965417668752	0.805563228661929
12	68713585	68839835	HAP_3	0.299889135254989	-0.0799646087962166	0.118931800026864	0.50153126134487
12	68751737	68867060	HAP_1	0.277161862527716	0.0545831185249236	0.131001948591757	0.67702855265277
12	68751737	68867060	HAP_2	0.300443458980044	-0.0823409357567409	0.118298673716928	0.486583974461188
12	68751737	68867060	HAP_3	0.135254988913525	0.620644236287571	0.392751944483844	0.114406512606435
12	68791007	68919329	HAP_1	0.277161862527716	0.0545831185249236	0.131001948591757	0.67702855265277
12	68791007	68919329	HAP_2	0.135254988913525	0.620644236287571	0.392751944483844	0.114406512606435
12	68791007	68919329	HAP_3	0.299889135254989	-0.0823409357567409	0.118298673716928	0.486583974461188
12	68826043	68962798	HAP_1	0.124722838137472	0.0909395011903459	0.259735681656611	0.726329136300125
12	68826043	68962798	HAP_2	0.278270509977827	0.0471166640615856	0.13033494711929	0.717808273996838
12	68826043	68962798	HAP_3	0.303215077605322	-0.0444567410776274	0.116163973842119	0.702028663552624
12	68826043	68962798	HAP_4	0.135254988913525	0.620644236287571	0.392751944483844	0.114406512606435
12	68858441	68998605	HAP_1	0.135254988913525	0.620644236287571	0.392751944483844	0.114406512606435
12	68858441	68998605	HAP_2	0.0737250554323725	0.474319278762844	0.431889382359043	0.272395960850714
12	68858441	68998605	HAP_3	0.280487804878049	0.0543873851635085	0.130282943583253	0.676445761151993
12	68858441	68998605	HAP_4	0.304323725055432	-0.0444567410776274	0.116163973842119	0.702028663552624
12	68891734	69095450	HAP_1	0.273281596452328	0.0322463440968293	0.136763851061937	0.81365676788248
12	68891734	69095450	HAP_2	0.138580931263858	0.576337423066977	0.364319243898916	0.114015039535691
12	68891734	69095450	HAP_3	0.298226164079823	-0.0944945780182789	0.117897888613095	0.423059259897692
12	68952797	69215652	HAP_1	0.136917960088692	0.576337423066977	0.364319243898916	0.114015039535691
12	68952797	69215652	HAP_2	0.297117516629712	-0.116416943785989	0.119485471074471	0.330163293599652
12	68952797	69215652	HAP_3	0.283259423503326	0.00685645918728367	0.132457105917864	0.958728672817233
12	68977066	69240595	HAP_1	0.297117516629712	-0.116416943785989	0.119485471074471	0.330163293599652
12	68977066	69240595	HAP_2	0.284368070953437	0.0303928425825697	0.130834005316687	0.816357865559626
12	68977066	69240595	HAP_3	0.134146341463415	0.620644236287571	0.392751944483844	0.114406512606435
12	69073021	69287673	HAP_1	0.297117516629712	-0.116416943785989	0.119485471074471	0.330163293599652
12	69073021	69287673	HAP_2	0.283813747228381	0.025042446724524	0.131635623820492	0.849163989138191
12	69073021	69287673	HAP_3	0.134146341463415	0.620644236287571	0.392751944483844	0.114406512606435
12	69207619	69320622	HAP_1	0.135254988913525	0.620644236287571	0.392751944483844	0.114406512606435
12	69207619	69320622	HAP_2	0.284922394678492	0.027631656282441	0.131834477323397	0.834032933518561
12	69207619	69320622	HAP_3	0.299889135254989	-0.137436036062351	0.117165299903669	0.24110610346479
12	69234027	69396009	HAP_1	0.299889135254989	-0.137436036062351	0.117165299903669	0.24110610346479
12	69234027	69396009	HAP_2	0.134146341463415	0.620644236287571	0.392751944483844	0.114406512606435
12	69234027	69396009	HAP_3	0.283259423503326	0.027631656282441	0.131834477323397	0.834032933518561
12	69270938	69459956	HAP_1	0.179046563192905	0.402832228737766	0.243133678807334	0.0979058211830201
12	69270938	69459956	HAP_2	0.357538802660754	-0.127954022514645	0.100740919761418	0.204370802048399
12	69270938	69459956	HAP_3	0.283259423503326	0.027631656282441	0.131834477323397	0.834032933518561
12	69309132	69508982	HAP_1	0.283259423503326	0.027631656282441	0.131834477323397	0.834032933518561
12	69309132	69508982	HAP_2	0.357538802660754	-0.127954022514645	0.100740919761418	0.204370802048399
12	69309132	69508982	HAP_3	0.202328159645233	0.228036143032555	0.19947492780297	0.253270795792634
12	69372140	69535302	HAP_1	0.202328159645233	0.228036143032555	0.19947492780297	0.253270795792634
12	69372140	69535302	HAP_2	0.357538802660754	-0.127954022514645	0.100740919761418	0.204370802048399
12	69372140	69535302	HAP_3	0.284922394678492	0.00692827600192635	0.130786068360353	0.95776443448281
12	69446098	69572002	HAP_1	0.202882483370288	0.228036143032555	0.19947492780297	0.253270795792634
12	69446098	69572002	HAP_2	0.284922394678492	0.00692827600192635	0.130786068360353	0.95776443448281
12	69446098	69572002	HAP_3	0.357538802660754	-0.127954022514645	0.100740919761418	0.204370802048399
12	69502646	69604834	HAP_1	0.356430155210643	-0.139821270508542	0.101076092584493	0.166911956169065
12	69502646	69604834	HAP_2	0.177383592017738	0.387215554721299	0.259726548555409	0.13635334622243
12	69502646	69604834	HAP_3	0.284368070953437	0.00692827600192635	0.130786068360353	0.95776443448281
12	69518502	69638058	HAP_1	0.134146341463415	0.620644236287571	0.392751944483844	0.114406512606435
12	69518502	69638058	HAP_2	0.281042128603104	-0.0147364335654643	0.133961372798905	0.9124301611498
12	69518502	69638058	HAP_3	0.302660753880266	-0.137436036062351	0.117165299903669	0.24110610346479
12	69553924	69686600	HAP_1	0.297671840354767	-0.137436036062351	0.117165299903669	0.24110610346479
12	69553924	69686600	HAP_2	0.277716186252772	-0.0502706355005975	0.135957403710099	0.711654721943763
12	69553924	69686600	HAP_3	0.133592017738359	0.620644236287571	0.392751944483844	0.114406512606435
12	69587598	69745610	HAP_1	0.267738359201774	-0.0374020273345791	0.139556268982713	0.788756265008704
12	69587598	69745610	HAP_2	0.297117516629712	-0.12685223480274	0.117865976719176	0.282111321255578
12	69587598	69745610	HAP_3	0.152993348115299	0.863161060371755	0.338873580951718	0.011028192815579
12	69625258	69771113	HAP_1	0.152993348115299	0.863161060371755	0.338873580951718	0.011028192815579
12	69625258	69771113	HAP_2	0.267738359201774	-0.0374020273345791	0.139556268982713	0.788756265008704
12	69625258	69771113	HAP_3	0.297117516629712	-0.12685223480274	0.117865976719176	0.282111321255578
12	69674014	70423885	HAP_1	0.304878048780488	-0.128606147414661	0.116450590271489	0.269725497757062
12	69674014	70423885	HAP_2	0.133037694013304	0.620644236287571	0.392751944483844	0.114406512606435
12	69674014	70423885	HAP_3	0.324279379157428	-0.121745382712433	0.112213920674292	0.278242308485815
12	69724400	70762930	HAP_1	0.305432372505543	-0.128606147414661	0.116450590271489	0.269725497757062
12	69724400	70762930	HAP_2	0.320953436807095	-0.130631697965958	0.113552000944825	0.250283159378421
12	69763619	71087558	HAP_1	0.136363636363636	0.201058126272547	0.267459988425396	0.452411444694232
12	69763619	71087558	HAP_2	0.0886917960088692	-0.105827972674675	0.322585539943963	0.742942231984708
12	69763619	71087558	HAP_3	0.113636363636364	-0.240035155656507	0.362050102742512	0.507509600721658
12	71123072	71539925	HAP_1	0.0931263858093126	0.622729389033712	0.340001379725329	0.0673530357090354
12	71302576	71576676	HAP_1	0.304323725055432	-0.103588745664636	0.115608968205176	0.370480950103648
12	71302576	71576676	HAP_2	0.319844789356984	-0.175734222482478	0.113911695248415	0.123253801635026
12	71350957	71610589	HAP_1	0.319844789356984	-0.151308746378966	0.113403309878315	0.182462503943216
12	71350957	71610589	HAP_2	0.0842572062084257	0.599647112788902	0.430866584603211	0.164354274546122
12	71350957	71610589	HAP_3	0.303769401330377	-0.0816657549813799	0.115543031704785	0.479876307660529
12	71437729	71630289	HAP_1	0.133592017738359	0.620644236287571	0.392751944483844	0.114406512606435
12	71437729	71630289	HAP_2	0.303769401330377	-0.0816657549813799	0.115543031704785	0.479876307660529
12	71437729	71630289	HAP_3	0.320953436807095	-0.149252293274726	0.11272517671306	0.185831116307339
12	71565718	71685351	HAP_1	0.374168514412417	-0.149402965509728	0.0972240144207852	0.124725573735498
12	71565718	71685351	HAP_2	0.30709534368071	-0.0938358422948786	0.113895562963428	0.410230881391046
12	71565718	71685351	HAP_3	0.133592017738359	0.620644236287571	0.392751944483844	0.114406512606435
12	71600576	71816680	HAP_1	0.133037694013304	0.620644236287571	0.392751944483844	0.114406512606435
12	71600576	71816680	HAP_2	0.371951219512195	-0.129169228804891	0.0982766115086082	0.189069625965616
12	71600576	71816680	HAP_3	0.308758314855876	-0.115585162614316	0.114166069653256	0.311607930661686
12	71619208	72890811	HAP_1	0.324279379157428	-0.159211221779153	0.111961272952968	0.155371046712517
12	71619208	72890811	HAP_2	0.133037694013304	0.620644236287571	0.392751944483844	0.114406512606435
12	71619208	72890811	HAP_3	0.309312638580931	-0.115585162614316	0.114166069653256	0.311607930661686
12	71650930	72960639	HAP_1	0.324279379157428	-0.159211221779153	0.111961272952968	0.155371046712517
12	71650930	72960639	HAP_2	0.133037694013304	0.620644236287571	0.392751944483844	0.114406512606435
12	71650930	72960639	HAP_3	0.30820399113082	-0.115585162614316	0.114166069653256	0.311607930661686
12	71791195	72985488	HAP_1	0.308758314855876	-0.115585162614316	0.114166069653256	0.311607930661686
12	71791195	72985488	HAP_2	0.133037694013304	0.620644236287571	0.392751944483844	0.114406512606435
12	71791195	72985488	HAP_3	0.324279379157428	-0.159211221779153	0.111961272952968	0.155371046712517
12	72490055	73025448	HAP_1	0.324833702882483	-0.159211221779153	0.111961272952968	0.155371046712517
12	72490055	73025448	HAP_2	0.13470066518847	0.568125470928894	0.363571391642094	0.118496887912178
12	72490055	73025448	HAP_3	0.309866962305987	-0.104698219690052	0.112731757093094	0.353277192564485
12	72948314	73064430	HAP_1	0.3009977827051	-0.124918188077796	0.11838420470212	0.291623727119367
12	72948314	73064430	HAP_2	0.445121951219512	-0.0468825359215474	0.0847580657856697	0.580310981048584
12	72978254	73098663	HAP_1	0.446230598669623	-0.0468268747049883	0.0845179982686582	0.579686569106594
12	72978254	73098663	HAP_2	0.3009977827051	-0.124918188077796	0.11838420470212	0.291623727119367
12	73015116	73132371	HAP_1	0.497228381374723	-0.115889818030813	0.0770540375212984	0.132934704942278
12	73015116	73132371	HAP_2	0.301552106430155	-0.124918188077796	0.11838420470212	0.291623727119367
12	73015116	73132371	HAP_3	0.0970066518847007	0.217210543629066	0.322725902501361	0.501090645752376
12	73054859	73207324	HAP_1	0.301552106430155	-0.124918188077796	0.11838420470212	0.291623727119367
12	73054859	73207324	HAP_2	0.0970066518847007	0.217210543629066	0.322725902501361	0.501090645752376
12	73054859	73207324	HAP_3	0.501108647450111	-0.147558526735069	0.0765419055615123	0.0541965833105937
12	73080525	73239613	HAP_1	0.301552106430155	-0.124918188077796	0.11838420470212	0.291623727119367
12	73080525	73239613	HAP_2	0.0970066518847007	0.217210543629066	0.322725902501361	0.501090645752376
12	73080525	73239613	HAP_3	0.501108647450111	-0.147558526735069	0.0765419055615123	0.0541965833105937
12	73119046	73305807	HAP_1	0.303215077605322	-0.0817552688011019	0.116493609567092	0.482987295297537
12	73119046	73305807	HAP_2	0.458980044345898	-0.0968075185090327	0.0821648289184996	0.239027714881916
12	73119046	73305807	HAP_3	0.069290465631929	0.296891183982748	0.394000838525675	0.451331413995945
12	73181734	73344830	HAP_1	0.301552106430155	-0.124918188077796	0.11838420470212	0.291623727119367
12	73181734	73344830	HAP_2	0.449556541019956	-0.0923687825775103	0.0840859000428985	0.272281445732335
12	73230390	73372949	HAP_1	0.301552106430155	-0.124918188077796	0.11838420470212	0.291623727119367
12	73230390	73372949	HAP_2	0.4490022172949	-0.0923687825775103	0.0840859000428985	0.272281445732335
12	73274491	73394806	HAP_1	0.3009977827051	-0.124918188077796	0.11838420470212	0.291623727119367
12	73274491	73394806	HAP_2	0.446230598669623	-0.0468268747049883	0.0845179982686582	0.579686569106594
12	73335164	73449616	HAP_1	0.300443458980044	-0.124918188077796	0.11838420470212	0.291623727119367
12	73335164	73449616	HAP_2	0.446230598669623	-0.0468268747049883	0.0845179982686582	0.579686569106594
12	73368999	73472877	HAP_1	0.300443458980044	-0.124918188077796	0.11838420470212	0.291623727119367
12	73368999	73472877	HAP_2	0.446230598669623	-0.0468268747049883	0.0845179982686582	0.579686569106594
12	73385100	73508355	HAP_1	0.3009977827051	-0.124918188077796	0.11838420470212	0.291623727119367
12	73385100	73508355	HAP_2	0.446230598669623	-0.0468268747049883	0.0845179982686582	0.579686569106594
12	73432877	73536339	HAP_1	0.299334811529933	-0.13282367798535	0.11914878327246	0.265249586445496
12	73432877	73536339	HAP_2	0.446230598669623	-0.0468268747049883	0.0845179982686582	0.579686569106594
12	73466938	73571482	HAP_1	0.296008869179601	-0.153682178324317	0.12071068438231	0.203299484334503
12	73466938	73571482	HAP_2	0.445676274944568	-0.0468268747049883	0.0845179982686582	0.579686569106594
12	73488336	73598280	HAP_1	0.296008869179601	-0.153682178324317	0.12071068438231	0.203299484334503
12	73488336	73598280	HAP_2	0.447893569844789	-0.0477295789823773	0.0839602515016184	0.569853818911131
12	73528498	73633229	HAP_1	0.298226164079823	-0.153508848638215	0.119392247614197	0.198864350655776
12	73528498	73633229	HAP_2	0.447893569844789	-0.0477295789823773	0.0839602515016184	0.569853818911131
12	73560360	73654064	HAP_1	0.449556541019956	-0.0541939084274639	0.0834290460897439	0.516130820226287
12	73560360	73654064	HAP_2	0.415742793791574	-0.116167350940962	0.0894359204562023	0.194318744937826
12	73588622	73716293	HAP_1	0.448447893569845	-0.0542498662750015	0.0836298292568914	0.51670604656666
12	73588622	73716293	HAP_2	0.299334811529933	-0.125093810183376	0.117937588006316	0.289124314605711
12	73588622	73716293	HAP_3	0.065410199556541	0.34996672207517	0.429236516863121	0.415105399331654
12	73622472	73759821	HAP_1	0.448447893569845	-0.0465949265901614	0.0836381118042144	0.57759823530465
12	73622472	73759821	HAP_2	0.297671840354767	-0.125093810183376	0.117937588006316	0.289124314605711
12	73622472	73759821	HAP_3	0.0670731707317073	0.34996672207517	0.429236516863121	0.415105399331654
12	73643707	73797493	HAP_1	0.448447893569845	-0.0465949265901614	0.0836381118042144	0.57759823530465
12	73643707	73797493	HAP_2	0.297671840354767	-0.125093810183376	0.117937588006316	0.289124314605711
12	73692040	73818469	HAP_1	0.447893569844789	-0.0570162731816075	0.0837748065752237	0.496308338101034
12	73692040	73818469	HAP_2	0.228381374722838	-0.162707420417274	0.158205447653255	0.304014878517945
12	73692040	73818469	HAP_3	0.069290465631929	-0.442335162710812	0.42827058213089	0.301959478107427
12	73744114	73844906	HAP_1	0.228381374722838	-0.162707420417274	0.158205447653255	0.304014878517945
12	73744114	73844906	HAP_2	0.0698447893569845	-0.442335162710812	0.42827058213089	0.301959478107427
12	73744114	73844906	HAP_3	0.449556541019956	-0.0569376447801735	0.0835662515307396	0.495829166497591
12	73784064	73875542	HAP_1	0.228935698447894	-0.162707420417274	0.158205447653255	0.304014878517945
12	73784064	73875542	HAP_2	0.155210643015521	-0.25105305507967	0.222573403076008	0.259642727386319
12	73784064	73875542	HAP_3	0.4490022172949	-0.0560689853187428	0.0835519204963015	0.5023517917398
12	73813167	73889685	HAP_1	0.619733924611973	-0.0735091130138856	0.0684228812342505	0.282963957536629
12	73813167	73889685	HAP_2	0.228935698447894	-0.162707420417274	0.158205447653255	0.304014878517945
12	73833610	73901483	HAP_1	0.619733924611973	-0.0735091130138856	0.0684228812342505	0.282963957536629
12	73833610	73901483	HAP_2	0.228935698447894	-0.162707420417274	0.158205447653255	0.304014878517945
12	73869448	73936903	HAP_1	0.583148558758315	-0.0288585822061445	0.0707620636990442	0.683499899925245
12	73869448	73936903	HAP_2	0.228935698447894	-0.162707420417274	0.158205447653255	0.304014878517945
12	73886152	73989013	HAP_1	0.228935698447894	-0.162707420417274	0.158205447653255	0.304014878517945
12	73886152	73989013	HAP_2	0.584257206208426	-0.0289029533763995	0.0706369377103059	0.682508920857644
12	73896498	74029215	HAP_1	0.228381374722838	-0.162707420417274	0.158205447653255	0.304014878517945
12	73896498	74029215	HAP_2	0.4490022172949	-0.0596444927478092	0.0836779686462922	0.476165171326345
12	73896498	74029215	HAP_3	0.0809312638580931	-0.319821218083545	0.391655763254756	0.414382934820958
12	73926083	74067454	HAP_1	0.381929046563193	-0.111925737452763	0.0944783139740971	0.236464084323517
12	73926083	74067454	HAP_2	0.0681818181818182	-0.442335162710812	0.42827058213089	0.301959478107427
12	73926083	74067454	HAP_3	0.225609756097561	-0.16022380334671	0.159586802022588	0.315655868861282
12	73971722	74103213	HAP_1	0.226164079822616	-0.16022380334671	0.159586802022588	0.315655868861282
12	73971722	74103213	HAP_2	0.381374722838137	-0.111925737452763	0.0944783139740971	0.236464084323517
12	73971722	74103213	HAP_3	0.0681818181818182	-0.442335162710812	0.42827058213089	0.301959478107427
12	74015853	74127677	HAP_1	0.380820399113082	-0.111925737452763	0.0944783139740971	0.236464084323517
12	74015853	74127677	HAP_2	0.0687361419068736	-0.442335162710812	0.42827058213089	0.301959478107427
12	74015853	74127677	HAP_3	0.226164079822616	-0.16022380334671	0.159586802022588	0.315655868861282
12	74052101	74146122	HAP_1	0.381374722838137	-0.108820471579423	0.0941799959662119	0.248215798783857
12	74052101	74146122	HAP_2	0.0687361419068736	-0.442335162710812	0.42827058213089	0.301959478107427
12	74052101	74146122	HAP_3	0.268847006651885	0.0153446001812247	0.134560034071787	0.909235521321804
12	74099088	74180246	HAP_1	0.0687361419068736	-0.442335162710812	0.42827058213089	0.301959478107427
12	74099088	74180246	HAP_2	0.26940133037694	0.0153446001812247	0.134560034071787	0.909235521321804
12	74099088	74180246	HAP_3	0.379711751662971	-0.116587310731191	0.0945142929716552	0.217699807243061
12	74121457	74246646	HAP_1	0.226718403547672	-0.137890234557411	0.159600545403104	0.387836892153658
12	74121457	74246646	HAP_2	0.379711751662971	-0.116587310731191	0.0945142929716552	0.217699807243061
12	74121457	74246646	HAP_3	0.0687361419068736	-0.442335162710812	0.42827058213089	0.301959478107427
12	74141535	74316468	HAP_1	0.226718403547672	-0.137890234557411	0.159600545403104	0.387836892153658
12	74141535	74316468	HAP_2	0.355321507760532	-0.213812383385284	0.101995624781552	0.0363386524633428
12	74141535	74316468	HAP_3	0.0687361419068736	-0.442335162710812	0.42827058213089	0.301959478107427
12	74168081	74354006	HAP_1	0.216740576496674	-0.0943708143317705	0.166197285385784	0.570297826587249
12	74168081	74354006	HAP_2	0.0687361419068736	-0.442335162710812	0.42827058213089	0.301959478107427
12	74168081	74354006	HAP_3	0.353658536585366	-0.210192249793003	0.102448107210127	0.0404918186746835
12	74215241	74413520	HAP_1	0.0709534368070953	-0.442335162710812	0.42827058213089	0.301959478107427
12	74215241	74413520	HAP_2	0.354212860310421	-0.205900988436814	0.102038133317048	0.0439034611679224
12	74215241	74413520	HAP_3	0.217294900221729	-0.0911713915448659	0.16416417555492	0.578783270723642
12	74289737	74461822	HAP_1	0.0709534368070953	-0.442335162710812	0.42827058213089	0.301959478107427
12	74289737	74461822	HAP_2	0.3519955654102	-0.196679361508469	0.102800124364822	0.0560407257156341
12	74289737	74461822	HAP_3	0.241130820399113	-0.130636893766228	0.147962659982042	0.377526567043208
12	74342038	74502755	HAP_1	0.335365853658537	-0.17335353077443	0.1065803124006	0.104196413785115
12	74342038	74502755	HAP_2	0.188470066518847	-0.0988051579845801	0.186765106174671	0.596913678186156
12	74342038	74502755	HAP_3	0.0703991130820399	-0.442335162710812	0.42827058213089	0.301959478107427
12	74398138	74542314	HAP_1	0.188470066518847	-0.0988051579845801	0.186765106174671	0.596913678186156
12	74398138	74542314	HAP_2	0.334257206208426	-0.17335353077443	0.1065803124006	0.104196413785115
12	74398138	74542314	HAP_3	0.0698447893569845	-0.442335162710812	0.42827058213089	0.301959478107427
12	74438430	74573137	HAP_1	0.0698447893569845	-0.442335162710812	0.42827058213089	0.301959478107427
12	74438430	74573137	HAP_2	0.335920177383592	-0.188701172328401	0.105696423883388	0.0745514369927679
12	74438430	74573137	HAP_3	0.189024390243902	-0.0988051579845801	0.186765106174671	0.596913678186156
12	74495552	74627006	HAP_1	0.346452328159645	-0.216081362203434	0.102201199207786	0.0347697194721346
12	74495552	74627006	HAP_2	0.190133037694013	-0.147515110624288	0.180130460581807	0.413043060525642
12	74495552	74627006	HAP_3	0.0720620842572062	-0.442335162710812	0.42827058213089	0.301959478107427
12	74527954	74641488	HAP_1	0.0548780487804878	-0.165397492178654	0.391901347337915	0.673098890173312
12	74527954	74641488	HAP_2	0.282705099778271	-0.22128610189476	0.115005311538224	0.0546562303168069
12	74527954	74641488	HAP_3	0.346452328159645	-0.216081362203434	0.102201199207786	0.0347697194721346
12	74559663	74659870	HAP_1	0.286031042128603	-0.198383519687848	0.114426481748845	0.083314409460485
12	74559663	74659870	HAP_2	0.116962305986696	0.248221951631775	0.22930115713906	0.279317264018867
12	74559663	74659870	HAP_3	0.34589800443459	-0.222688155811686	0.10250684249652	0.0300874153044758
12	74609800	74702353	HAP_1	0.345343680709534	-0.222688155811686	0.10250684249652	0.0300874153044758
12	74609800	74702353	HAP_2	0.192350332594235	-0.147515110624288	0.180130460581807	0.413043060525642
12	74609800	74702353	HAP_3	0.0875831485587583	-0.265303774622287	0.432520858209017	0.539775694937737
12	74637807	74731715	HAP_1	0.188470066518847	-0.110748985992603	0.18347397490374	0.546248753106015
12	74637807	74731715	HAP_2	0.34589800443459	-0.222688155811686	0.10250684249652	0.0300874153044758
12	74655282	74780967	HAP_1	0.188470066518847	-0.110748985992603	0.18347397490374	0.546248753106015
12	74655282	74780967	HAP_2	0.345343680709534	-0.222688155811686	0.10250684249652	0.0300874153044758
12	74694389	74837707	HAP_1	0.187361419068736	-0.114400197769252	0.185829462506556	0.538303399784909
12	74694389	74837707	HAP_2	0.343680709534368	-0.218977958237503	0.103355520493829	0.0343937654391338
12	74717625	74886158	HAP_1	0.18569844789357	-0.114400197769252	0.185829462506556	0.538303399784909
12	74717625	74886158	HAP_2	0.345343680709534	-0.19360050517668	0.102668035219208	0.059662022129221
12	74770353	74911222	HAP_1	0.33370288248337	-0.178084576948362	0.1022278995169	0.0818481648665255
12	74770353	74911222	HAP_2	0.18569844789357	-0.114400197769252	0.185829462506556	0.538303399784909
12	74812295	74947233	HAP_1	0.317627494456763	-0.202479261626534	0.105455808628655	0.0551726930349316
12	74812295	74947233	HAP_2	0.18569844789357	-0.114400197769252	0.185829462506556	0.538303399784909
12	74859701	74984131	HAP_1	0.319290465631929	-0.198656433514323	0.104510717162496	0.0576483200673399
12	74859701	74984131	HAP_2	0.186252771618625	-0.113992516783802	0.183356739861839	0.534299864708201
12	74896594	75038818	HAP_1	0.219512195121951	-0.120075378601382	0.155412730276795	0.439951157768507
12	74896594	75038818	HAP_2	0.338691796008869	-0.169506465662554	0.102945339811856	0.100000371801613
12	74930081	75116643	HAP_1	0.337583148558758	-0.169506465662554	0.102945339811856	0.100000371801613
12	74930081	75116643	HAP_2	0.0521064301552106	-0.618851604159381	0.431352936870626	0.151731192816974
12	74930081	75116643	HAP_3	0.216740576496674	-0.0878417822437075	0.157313717708382	0.576721413063119
12	74971354	75190101	HAP_1	0.328713968957871	-0.170536235848637	0.106588905832312	0.10996639395237
12	74971354	75190101	HAP_2	0.215631929046563	-0.0878417822437075	0.157313717708382	0.576721413063119
12	75019055	75234546	HAP_1	0.348115299334812	-0.147569698446459	0.103222510254403	0.153175386813871
12	75019055	75234546	HAP_2	0.216186252771619	-0.0878417822437075	0.157313717708382	0.576721413063119
12	75088224	75268621	HAP_1	0.350332594235033	-0.14408128083612	0.102752924060769	0.161201322700424
12	75088224	75268621	HAP_2	0.216740576496674	-0.120075378601382	0.155412730276795	0.439951157768507
12	75164508	75299045	HAP_1	0.0875831485587583	-0.284721438674787	0.394317557662847	0.470446684856516
12	75164508	75299045	HAP_2	0.216740576496674	-0.120075378601382	0.155412730276795	0.439951157768507
12	75164508	75299045	HAP_3	0.350886917960089	-0.14408128083612	0.102752924060769	0.161201322700424
12	75229340	75312074	HAP_1	0.0875831485587583	-0.284721438674787	0.394317557662847	0.470446684856516
12	75229340	75312074	HAP_2	0.350886917960089	-0.14408128083612	0.102752924060769	0.161201322700424
12	75229340	75312074	HAP_3	0.216740576496674	-0.120075378601382	0.155412730276795	0.439951157768507
12	75251728	75341498	HAP_1	0.216740576496674	-0.120075378601382	0.155412730276795	0.439951157768507
12	75251728	75341498	HAP_2	0.156319290465632	-0.351146173943918	0.22846125333355	0.124647812336683
12	75251728	75341498	HAP_3	0.350332594235033	-0.147822216045744	0.103303520666059	0.152795837594929
12	75283794	75386229	HAP_1	0.351441241685144	-0.1527819082293	0.102778780017351	0.137498248932417
12	75283794	75386229	HAP_2	0.212305986696231	-0.168643795400656	0.168064790820159	0.315919182069454
12	75283794	75386229	HAP_3	0.0886917960088692	-0.284721438674787	0.394317557662847	0.470446684856516
12	75308195	75411310	HAP_1	0.212305986696231	-0.168643795400656	0.168064790820159	0.315919182069454
12	75308195	75411310	HAP_2	0.351441241685144	-0.1527819082293	0.102778780017351	0.137498248932417
12	75308195	75411310	HAP_3	0.0864745011086474	-0.284721438674787	0.394317557662847	0.470446684856516
12	75331960	75496505	HAP_1	0.0864745011086474	-0.284721438674787	0.394317557662847	0.470446684856516
12	75331960	75496505	HAP_2	0.212860310421286	-0.168643795400656	0.168064790820159	0.315919182069454
12	75331960	75496505	HAP_3	0.350886917960089	-0.1527819082293	0.102778780017351	0.137498248932417
12	75375208	75569696	HAP_1	0.350886917960089	-0.1527819082293	0.102778780017351	0.137498248932417
12	75375208	75569696	HAP_2	0.0864745011086474	-0.284721438674787	0.394317557662847	0.470446684856516
12	75375208	75569696	HAP_3	0.214523281596452	-0.0946272670315374	0.165713401575209	0.568123856069365
12	75399975	75599763	HAP_1	0.350332594235033	-0.1527819082293	0.102778780017351	0.137498248932417
12	75399975	75599763	HAP_2	0.214523281596452	-0.0946272670315374	0.165713401575209	0.568123856069365
12	75399975	75599763	HAP_3	0.0864745011086474	-0.284721438674787	0.394317557662847	0.470446684856516
12	75435576	75617474	HAP_1	0.215077605321508	-0.0946272670315374	0.165713401575209	0.568123856069365
12	75435576	75617474	HAP_2	0.0886917960088692	-0.284721438674787	0.394317557662847	0.470446684856516
12	75435576	75617474	HAP_3	0.354767184035477	-0.124297562058077	0.101368490728701	0.220449899056523
12	75560613	75643309	HAP_1	0.0864745011086474	-0.284721438674787	0.394317557662847	0.470446684856516
12	75560613	75643309	HAP_2	0.252217294900222	-0.0963797920481551	0.128224332654419	0.452460635139817
12	75560613	75643309	HAP_3	0.383037694013304	-0.0399329677614555	0.0936903239826195	0.670048563195787
12	75560613	75643309	HAP_4	0.101441241685144	-0.631491403532825	0.431321034847698	0.143523755997055
12	75591090	75664218	HAP_1	0.383037694013304	-0.0399329677614555	0.0936903239826195	0.670048563195787
12	75591090	75664218	HAP_2	0.101441241685144	-0.631491403532825	0.431321034847698	0.143523755997055
12	75591090	75664218	HAP_3	0.0892461197339246	-0.184586922909787	0.364469083380798	0.61266336190481
12	75591090	75664218	HAP_4	0.252771618625277	-0.0963797920481551	0.128224332654419	0.452460635139817
12	75610016	75682929	HAP_1	0.252771618625277	-0.0963797920481551	0.128224332654419	0.452460635139817
12	75610016	75682929	HAP_2	0.360864745011086	-0.0896263383682793	0.100032148333266	0.37050847224004
12	75610016	75682929	HAP_3	0.0909090909090909	-0.284721438674787	0.394317557662847	0.470446684856516
12	75636966	75712732	HAP_1	0.264966740576497	-0.11773625494801	0.127126736202729	0.354628251490707
12	75636966	75712732	HAP_2	0.0947893569844789	-0.284721438674787	0.394317557662847	0.470446684856516
12	75636966	75712732	HAP_3	0.402439024390244	-0.0349099721694584	0.0908585779404338	0.700904919226833
12	75658936	75752917	HAP_1	0.0886917960088692	-0.284721438674787	0.394317557662847	0.470446684856516
12	75658936	75752917	HAP_2	0.264966740576497	-0.11773625494801	0.127126736202729	0.354628251490707
12	75658936	75752917	HAP_3	0.352549889135255	-0.130178874175102	0.101816077463295	0.201382574568654
12	75677316	75788616	HAP_1	0.0886917960088692	-0.284721438674787	0.394317557662847	0.470446684856516
12	75677316	75788616	HAP_2	0.351441241685144	-0.130178874175102	0.101816077463295	0.201382574568654
12	75677316	75788616	HAP_3	0.264412416851441	-0.143780531543692	0.127903176721488	0.261258890855418
12	75699408	75826448	HAP_1	0.351441241685144	-0.130178874175102	0.101816077463295	0.201382574568654
12	75699408	75826448	HAP_2	0.214523281596452	-0.195417601836879	0.169946859765644	0.25050469716179
12	75699408	75826448	HAP_3	0.0886917960088692	-0.284721438674787	0.394317557662847	0.470446684856516
12	75737403	75855959	HAP_1	0.3519955654102	-0.130178874175102	0.101816077463295	0.201382574568654
12	75737403	75855959	HAP_2	0.0886917960088692	-0.284721438674787	0.394317557662847	0.470446684856516
12	75737403	75855959	HAP_3	0.214523281596452	-0.195417601836879	0.169946859765644	0.25050469716179
12	75779910	75921002	HAP_1	0.292682926829268	-0.149874665152444	0.120510543458082	0.213950970150939
12	75779910	75921002	HAP_2	0.196230598669623	-0.126405055143219	0.180878692151539	0.484835532374117
12	75819604	75981699	HAP_1	0.128048780487805	-0.695824806212395	0.328737365700415	0.0345661182499816
12	75819604	75981699	HAP_2	0.196230598669623	-0.126405055143219	0.180878692151539	0.484835532374117
12	75819604	75981699	HAP_3	0.28159645232816	-0.0837182174801753	0.124102142869023	0.500110891327726
12	75846247	76035659	HAP_1	0.279933481152993	-0.103822252319651	0.124953108422801	0.406259028771927
12	75846247	76035659	HAP_2	0.196230598669623	-0.126405055143219	0.180878692151539	0.484835532374117
12	75887467	76085821	HAP_1	0.196784922394678	-0.126405055143219	0.180878692151539	0.484835532374117
12	75887467	76085821	HAP_2	0.10310421286031	-0.752852141146146	0.39205766197675	0.0551449033746517
12	75887467	76085821	HAP_3	0.27549889135255	-0.0946161262389976	0.127756083113991	0.459131700937499
12	75887467	76085821	HAP_4	0.0942350332594235	0.076738256508046	0.363554849624246	0.832875154618816
12	75964648	76160537	HAP_1	0.254988913525499	-0.0671229586137856	0.129158339186988	0.603405458760872
12	75964648	76160537	HAP_2	0.162971175166297	-0.375058669245593	0.221481202870452	0.0907276129951308
12	75964648	76160537	HAP_3	0.0598669623059867	-0.113455485131483	0.430102495987946	0.792005116775367
12	75964648	76160537	HAP_4	0.295454545454545	-0.035222296907619	0.119048685669775	0.767402547658669
12	76015786	76225285	HAP_1	0.164079822616408	-0.250775739289556	0.21601491646165	0.245986626237815
12	76015786	76225285	HAP_2	0.254988913525499	-0.0671229586137856	0.129158339186988	0.603405458760872
12	76015786	76225285	HAP_3	0.0598669623059867	-0.113455485131483	0.430102495987946	0.792005116775367
12	76015786	76225285	HAP_4	0.29490022172949	-0.0400251015180441	0.118215831355535	0.735008742182014
12	76065986	76273297	HAP_1	0.295454545454545	-0.0173144787212777	0.11757213336624	0.882954781398267
12	76065986	76273297	HAP_2	0.0598669623059867	-0.113455485131483	0.430102495987946	0.792005116775367
12	76065986	76273297	HAP_3	0.167405764966741	-0.250775739289556	0.21601491646165	0.245986626237815
12	76065986	76273297	HAP_4	0.254988913525499	-0.0671229586137856	0.129158339186988	0.603405458760872
12	76135717	76323887	HAP_1	0.168514412416851	-0.250775739289556	0.21601491646165	0.245986626237815
12	76135717	76323887	HAP_2	0.296008869179601	0.05447487955632	0.115121604233742	0.636190773903548
12	76135717	76323887	HAP_3	0.0582039911308204	-0.113455485131483	0.430102495987946	0.792005116775367
12	76135717	76323887	HAP_4	0.259423503325942	-0.0551495942075541	0.126982283560494	0.664169196392152
12	76213002	76366853	HAP_1	0.0670731707317073	-0.318314059075064	0.401663237657583	0.428286504337518
12	76213002	76366853	HAP_2	0.0582039911308204	-0.113455485131483	0.430102495987946	0.792005116775367
12	76213002	76366853	HAP_3	0.169068736141907	-0.250775739289556	0.21601491646165	0.245986626237815
12	76213002	76366853	HAP_4	0.260532150776053	-0.0432497290218951	0.127588401863542	0.73470595521361
12	76213002	76366853	HAP_5	0.297671840354767	0.0496644323291964	0.11459111283699	0.664825258844584
12	76256121	76401638	HAP_1	0.169068736141907	-0.250775739289556	0.21601491646165	0.245986626237815
12	76256121	76401638	HAP_2	0.288248337028825	0.0116809478621137	0.120999767502594	0.923115891132923
12	76256121	76401638	HAP_3	0.26219512195122	-0.0530141076486506	0.126775091255939	0.675920545143437
12	76256121	76401638	HAP_4	0.0670731707317073	-0.318314059075064	0.401663237657583	0.428286504337518
12	76256121	76401638	HAP_5	0.0582039911308204	-0.113455485131483	0.430102495987946	0.792005116775367
12	76305876	76451963	HAP_1	0.346452328159645	-0.00949403299194806	0.100760723049995	0.924952809882898
12	76305876	76451963	HAP_2	0.26330376940133	-0.0530141076486506	0.126775091255939	0.675920545143437
12	76305876	76451963	HAP_3	0.237250554323725	-0.127979092293364	0.140971635365452	0.364211020067851
12	76349093	76503444	HAP_1	0.335365853658537	-0.0646305881909194	0.10275011603531	0.529505769162759
12	76349093	76503444	HAP_2	0.0604212860310421	-0.411666439196155	0.396537805384419	0.299481663223732
12	76349093	76503444	HAP_3	0.26330376940133	-0.0530141076486506	0.126775091255939	0.675920545143437
12	76349093	76503444	HAP_4	0.238359201773836	-0.127979092293364	0.140971635365452	0.364211020067851
12	76391340	76542481	HAP_1	0.294345898004435	-0.00968731756635824	0.118092479824061	0.934640033150651
12	76391340	76542481	HAP_2	0.0604212860310421	-0.411666439196155	0.396537805384419	0.299481663223732
12	76391340	76542481	HAP_3	0.263858093126386	-0.0530141076486506	0.126775091255939	0.675920545143437
12	76391340	76542481	HAP_4	0.238913525498891	-0.127979092293364	0.140971635365452	0.364211020067851
12	76433590	76589593	HAP_1	0.293237250554324	0.0550129705616752	0.119135605473746	0.644360911665822
12	76433590	76589593	HAP_2	0.261640798226164	-0.0530141076486506	0.126775091255939	0.675920545143437
12	76433590	76589593	HAP_3	0.180709534368071	-0.109457619584038	0.194110523022844	0.572968981462848
12	76433590	76589593	HAP_4	0.0698447893569845	-0.113455485131483	0.430102495987946	0.792005116775367
12	76483762	76622256	HAP_1	0.180709534368071	-0.109457619584038	0.194110523022844	0.572968981462848
12	76483762	76622256	HAP_2	0.0698447893569845	-0.113455485131483	0.430102495987946	0.792005116775367
12	76483762	76622256	HAP_3	0.26219512195122	-0.0530141076486506	0.126775091255939	0.675920545143437
12	76483762	76622256	HAP_4	0.291574279379157	0.0290031960428157	0.120955763104457	0.81055337494465
12	76522834	76668834	HAP_1	0.179046563192905	-0.122244314750322	0.197927546584362	0.536983015750959
12	76522834	76668834	HAP_2	0.0670731707317073	-0.113455485131483	0.430102495987946	0.792005116775367
12	76522834	76668834	HAP_3	0.259977827050998	-0.0306571743424243	0.127760039991907	0.810417341062472
12	76522834	76668834	HAP_4	0.288248337028825	0.0217326496100324	0.122415726937861	0.859131353227783
12	76577388	76702414	HAP_1	0.338137472283814	0.0319071384059293	0.103900675567698	0.758844737090562
12	76577388	76702414	HAP_2	0.178492239467849	-0.144072652675781	0.202147125855982	0.476211099346019
12	76577388	76702414	HAP_3	0.253880266075388	-0.0506013419667641	0.13260891064077	0.702861677797231
12	76607302	76768499	HAP_1	0.168514412416851	-0.250775739289556	0.21601491646165	0.245986626237815
12	76607302	76768499	HAP_2	0.315410199556541	-0.0156027294205036	0.109831371079325	0.88706419023755
12	76607302	76768499	HAP_3	0.253880266075388	-0.0506013419667641	0.13260891064077	0.702861677797231
12	76655416	76802512	HAP_1	0.171286031042129	-0.250775739289556	0.21601491646165	0.245986626237815
12	76655416	76802512	HAP_2	0.316518847006652	-0.00259156261988901	0.109158193235028	0.981064252357622
12	76655416	76802512	HAP_3	0.252771618625277	-0.0339229726609501	0.133781244629687	0.799886044248765
12	76686689	76866850	HAP_1	0.253325942350333	-0.0339229726609501	0.133781244629687	0.799886044248765
12	76686689	76866850	HAP_2	0.0703991130820399	-0.351812760078724	0.447883645231163	0.432369557908498
12	76686689	76866850	HAP_3	0.172394678492239	-0.247545166234274	0.210817662550458	0.240623549745498
12	76686689	76866850	HAP_4	0.364745011086475	0.0500372959635375	0.0951870706780173	0.599246350772818
12	76747038	76924561	HAP_1	0.253325942350333	-0.0339229726609501	0.133781244629687	0.799886044248765
12	76747038	76924561	HAP_2	0.268292682926829	0.0147807924482211	0.12928079971582	0.909001290138594
12	76747038	76924561	HAP_3	0.242793791574279	-0.121362714641545	0.14305510818499	0.396463994664996
12	76789649	76956885	HAP_1	0.268847006651885	0.0185574612539062	0.128174643772066	0.884915318073018
12	76789649	76956885	HAP_2	0.242793791574279	-0.121362714641545	0.14305510818499	0.396463994664996
12	76789649	76956885	HAP_3	0.253880266075388	-0.0339229726609501	0.133781244629687	0.799886044248765
12	76841837	76989723	HAP_1	0.253880266075388	-0.0506013419667641	0.13260891064077	0.702861677797231
12	76841837	76989723	HAP_2	0.247782705099778	-0.0994457066317708	0.138981371636064	0.474467866491475
12	76841837	76989723	HAP_3	0.0737250554323725	-0.622274852256733	0.391550821589184	0.112357947199908
12	76841837	76989723	HAP_4	0.268847006651885	0.0185574612539062	0.128174643772066	0.884915318073018
12	76906473	77020106	HAP_1	0.254988913525499	-0.0743180146094043	0.131490163891789	0.572081507130143
12	76906473	77020106	HAP_2	0.322616407982262	-0.108060522071315	0.104125486110876	0.299649418701315
12	76906473	77020106	HAP_3	0.13470066518847	-0.105297657094502	0.304415531773616	0.729498906669524
12	76906473	77020106	HAP_4	0.269955654101996	0.00209674148457698	0.127269123577666	0.986859251661692
12	76949135	77053905	HAP_1	0.13470066518847	-0.105297657094502	0.304415531773616	0.729498906669524
12	76949135	77053905	HAP_2	0.257760532150776	-0.0579816553717669	0.130383525078639	0.656644248386111
12	76949135	77053905	HAP_3	0.592572062084257	0.00953307149825545	0.0685200384156792	0.88938033320494
12	76979156	77092892	HAP_1	0.0737250554323725	-0.622274852256733	0.391550821589184	0.112357947199908
12	76979156	77092892	HAP_2	0.518847006651885	0.0616019688334711	0.0748417959393393	0.410674243430102
12	76979156	77092892	HAP_3	0.258314855875831	-0.0579816553717669	0.130383525078639	0.656644248386111
12	76979156	77092892	HAP_4	0.13470066518847	-0.105297657094502	0.304415531773616	0.729498906669524
12	77012792	77120189	HAP_1	0.133037694013304	-0.105297657094502	0.304415531773616	0.729498906669524
12	77012792	77120189	HAP_2	0.0726164079822616	-0.622274852256733	0.391550821589184	0.112357947199908
12	77012792	77120189	HAP_3	0.517738359201774	0.0737828986653817	0.074999986073873	0.325495204878302
12	77012792	77120189	HAP_4	0.254988913525499	-0.0579816553717669	0.130383525078639	0.656644248386111
12	77039690	77169891	HAP_1	0.208425720620843	-0.209994220207202	0.170637655438364	0.218781520344058
12	77039690	77169891	HAP_2	0.271064301552106	-0.0139418758195518	0.127131351435499	0.912699707512127
12	77039690	77169891	HAP_3	0.253325942350333	-0.0743180146094043	0.131490163891789	0.572081507130143
12	77082276	77220568	HAP_1	0.208980044345898	-0.209994220207202	0.170637655438364	0.218781520344058
12	77082276	77220568	HAP_2	0.271064301552106	-0.0139418758195518	0.127131351435499	0.912699707512127
12	77082276	77220568	HAP_3	0.252217294900222	-0.0743180146094043	0.131490163891789	0.572081507130143
12	77111606	77274686	HAP_1	0.208425720620843	-0.209994220207202	0.170637655438364	0.218781520344058
12	77111606	77274686	HAP_2	0.268292682926829	0.0185574612539062	0.128174643772066	0.884915318073018
12	77111606	77274686	HAP_3	0.255543237250554	-0.0743180146094043	0.131490163891789	0.572081507130143
12	77155892	77322112	HAP_1	0.255543237250554	-0.0743180146094043	0.131490163891789	0.572081507130143
12	77155892	77322112	HAP_2	0.177383592017738	-0.186568319407114	0.197440844535014	0.344949955415503
12	77155892	77322112	HAP_3	0.268292682926829	0.0185574612539062	0.128174643772066	0.884915318073018
12	77202797	77363150	HAP_1	0.268292682926829	0.0185574612539062	0.128174643772066	0.884915318073018
12	77202797	77363150	HAP_2	0.285476718403548	-0.173378956473677	0.11796746054942	0.141991810854525
12	77202797	77363150	HAP_3	0.207871396895787	0.0367996113916693	0.167301378833713	0.825952804441149
12	77255068	77394677	HAP_1	0.255543237250554	-0.0743180146094043	0.131490163891789	0.572081507130143
12	77255068	77394677	HAP_2	0.267738359201774	0.038016464295171	0.129265970498069	0.768754029024016
12	77255068	77394677	HAP_3	0.214523281596452	0.074623734265949	0.165031954006662	0.651251433834357
12	77310917	77427476	HAP_1	0.254988913525499	-0.0743180146094043	0.131490163891789	0.572081507130143
12	77310917	77427476	HAP_2	0.122505543237251	-0.728814205423679	0.362591562964071	0.0447313677012276
12	77310917	77427476	HAP_3	0.322616407982262	0.00921442159074647	0.108190933192149	0.93214688742661
12	77353682	77472789	HAP_1	0.254988913525499	-0.0743180146094043	0.131490163891789	0.572081507130143
12	77353682	77472789	HAP_2	0.113636363636364	-0.728814205423679	0.362591562964071	0.0447313677012276
12	77353682	77472789	HAP_3	0.323725055432373	0.0191518783568974	0.107511149611968	0.858654765434432
12	77384977	77509668	HAP_1	0.12139689578714	-0.752852141146146	0.39205766197675	0.0551449033746517
12	77384977	77509668	HAP_2	0.325388026607539	0.00976124321500665	0.106710164142352	0.927136291340952
12	77384977	77509668	HAP_3	0.252771618625277	-0.0738116423964398	0.133457496376684	0.580352961860279
12	77419864	77540819	HAP_1	0.325388026607539	0.00976124321500665	0.106710164142352	0.927136291340952
12	77419864	77540819	HAP_2	0.252771618625277	-0.0738116423964398	0.133457496376684	0.580352961860279
12	77419864	77540819	HAP_3	0.12139689578714	-0.752852141146146	0.39205766197675	0.0551449033746517
12	77450834	77567726	HAP_1	0.323725055432373	0.0136026179874479	0.107131352996428	0.898991746219438
12	77450834	77567726	HAP_2	0.258869179600887	-0.0649000420068985	0.131049061244821	0.620556843522374
12	77450834	77567726	HAP_3	0.120842572062084	-0.752852141146146	0.39205766197675	0.0551449033746517
12	77503102	77590402	HAP_1	0.338691796008869	0.0501846743167618	0.103263874239587	0.627097698616081
12	77503102	77590402	HAP_2	0.258869179600887	-0.0649000420068985	0.131049061244821	0.620556843522374
12	77503102	77590402	HAP_3	0.12139689578714	-0.752852141146146	0.39205766197675	0.0551449033746517
12	77532380	77623998	HAP_1	0.0970066518847007	-0.11630116194762	0.291067263746975	0.689570711262388
12	77532380	77623998	HAP_2	0.123059866962306	-0.728814205423679	0.362591562964071	0.0447313677012276
12	77532380	77623998	HAP_3	0.346452328159645	-0.0541667947647543	0.0989011240849516	0.584044768188494
12	77532380	77623998	HAP_4	0.283259423503326	0.0877985822786423	0.120366183425822	0.465931431743267
12	77560224	77656856	HAP_1	0.346452328159645	-0.039388878395476	0.0988389042174085	0.690345607491078
12	77560224	77656856	HAP_2	0.283813747228381	0.0877985822786423	0.120366183425822	0.465931431743267
12	77560224	77656856	HAP_3	0.0970066518847007	-0.11630116194762	0.291067263746975	0.689570711262388
12	77560224	77656856	HAP_4	0.119733924611973	-0.564884300327267	0.429793126855869	0.189078635672865
12	77587000	77698494	HAP_1	0.252217294900222	-0.0573318878872364	0.134661048960362	0.670393364603629
12	77587000	77698494	HAP_2	0.283259423503326	0.0877985822786423	0.120366183425822	0.465931431743267
12	77587000	77698494	HAP_3	0.119733924611973	-0.564884300327267	0.429793126855869	0.189078635672865
12	77587000	77698494	HAP_4	0.0970066518847007	-0.11630116194762	0.291067263746975	0.689570711262388
12	77609749	77751414	HAP_1	0.25	-0.0477433962569288	0.135831398172475	0.72530396221453
12	77609749	77751414	HAP_2	0.279933481152993	0.0669593438363923	0.121905584851134	0.582956628469951
12	77609749	77751414	HAP_3	0.0698447893569845	-0.113455485131483	0.430102495987946	0.792005116775367
12	77643407	77789317	HAP_1	0.247228381374723	-0.0399990650056924	0.137015151216906	0.770406960719477
12	77643407	77789317	HAP_2	0.279933481152993	0.0957261515205498	0.122545125863166	0.43492211439017
12	77643407	77789317	HAP_3	0.0720620842572062	-0.113455485131483	0.430102495987946	0.792005116775367
12	77689987	77851342	HAP_1	0.279933481152993	0.0957261515205498	0.122545125863166	0.43492211439017
12	77689987	77851342	HAP_2	0.246674057649667	-0.0656389277665879	0.133230591416194	0.622366306977503
12	77734860	77904152	HAP_1	0.279379157427938	0.0957261515205498	0.122545125863166	0.43492211439017
12	77734860	77904152	HAP_2	0.0881374722838137	-0.513398001454419	0.429619556119888	0.232403333555562
12	77734860	77904152	HAP_3	0.247782705099778	-0.0656389277665879	0.133230591416194	0.622366306977503
12	77774652	77952756	HAP_1	0.279379157427938	0.0957261515205498	0.122545125863166	0.43492211439017
12	77774652	77952756	HAP_2	0.0892461197339246	-0.58211686182441	0.392068384448207	0.137969049789101
12	77774652	77952756	HAP_3	0.246674057649667	-0.092865364906815	0.1342752590005	0.48936634489794
12	77824758	78000708	HAP_1	0.253325942350333	-0.119308132366617	0.133138207751883	0.370429969283958
12	77824758	78000708	HAP_2	0.279379157427938	0.0966673922803153	0.121858403529431	0.427828485382055
12	77824758	78000708	HAP_3	0.0892461197339246	-0.58211686182441	0.392068384448207	0.137969049789101
12	77881703	78038075	HAP_1	0.115853658536585	-0.183822390705911	0.220486603196642	0.40466707742021
12	77881703	78038075	HAP_2	0.373614190687361	0.069798585056814	0.0947854220055846	0.461690553950897
12	77881703	78038075	HAP_3	0.302660753880266	-0.130302203961986	0.113199777392334	0.250008080405547
12	77943806	78102759	HAP_1	0.141352549889135	-0.252577523728306	0.186937008335513	0.176995274783101
12	77943806	78102759	HAP_2	0.286585365853659	0.103851192064365	0.118691745689538	0.381828955341898
12	77943806	78102759	HAP_3	0.0909090909090909	-0.58211686182441	0.392068384448207	0.137969049789101
12	77943806	78102759	HAP_4	0.364190687361419	-0.0796735523665518	0.0977203017517914	0.415106157211404
12	77984591	78127972	HAP_1	0.108647450110865	-0.344911404413459	0.354519022594036	0.330867856410053
12	77984591	78127972	HAP_2	0.255543237250554	-0.0752401898721232	0.132085026357936	0.569069520126951
12	77984591	78127972	HAP_3	0.124168514412417	-0.299769889308541	0.230049197900022	0.192888737085314
12	77984591	78127972	HAP_4	0.278824833702882	0.0921825468972419	0.121841432153239	0.449503174801255
12	77984591	78127972	HAP_5	0.0909090909090909	-0.58211686182441	0.392068384448207	0.137969049789101
12	78029571	78198653	HAP_1	0.124168514412417	-0.299769889308541	0.230049197900022	0.192888737085314
12	78029571	78198653	HAP_2	0.254434589800443	-0.119308132366617	0.133138207751883	0.370429969283958
12	78029571	78198653	HAP_3	0.0892461197339246	0.326080231267803	0.307729776508976	0.289599986555808
12	78029571	78198653	HAP_4	0.189578713968958	0.0902212982417307	0.17648538896981	0.609330149591167
12	78029571	78198653	HAP_5	0.0842572062084257	-0.58211686182441	0.392068384448207	0.137969049789101
12	78080996	78274228	HAP_1	0.082039911308204	0.381831413020746	0.323985437997691	0.238894759638157
12	78080996	78274228	HAP_2	0.189024390243902	0.0902212982417307	0.17648538896981	0.609330149591167
12	78080996	78274228	HAP_3	0.0842572062084257	-0.58211686182441	0.392068384448207	0.137969049789101
12	78080996	78274228	HAP_4	0.254434589800443	-0.119308132366617	0.133138207751883	0.370429969283958
12	78116939	78317173	HAP_1	0.0842572062084257	-0.58211686182441	0.392068384448207	0.137969049789101
12	78116939	78317173	HAP_2	0.082039911308204	0.381831413020746	0.323985437997691	0.238894759638157
12	78116939	78317173	HAP_3	0.189024390243902	0.0902212982417307	0.17648538896981	0.609330149591167
12	78116939	78317173	HAP_4	0.255543237250554	-0.133191150943004	0.131896620324758	0.312858821699358
12	78159469	78370048	HAP_1	0.338137472283814	0.00439067193339159	0.100963358550809	0.965322474041466
12	78159469	78370048	HAP_2	0.196784922394678	0.00664783344212852	0.164883863477114	0.967848434466724
12	78256292	78406345	HAP_1	0.186252771618625	-0.174519294820649	0.167372889055638	0.29737187161646
12	78256292	78406345	HAP_2	0.206208425720621	-0.0272955653058484	0.160837591999854	0.865277711190016
12	78256292	78406345	HAP_3	0.340909090909091	0.00293722339469462	0.100547610257793	0.976701856111871
12	78295074	78428788	HAP_1	0.301552106430155	-0.0196428739737812	0.113166084706657	0.862238503239362
12	78295074	78428788	HAP_2	0.341463414634146	0.00293722339469462	0.100547610257793	0.976701856111871
12	78295074	78428788	HAP_3	0.192350332594235	-0.219654057989858	0.160625422857337	0.171816609696457
12	78353672	78473735	HAP_1	0.341463414634146	0.00320309117319409	0.10096562665245	0.974698820904363
12	78353672	78473735	HAP_2	0.478935698447894	-0.0730090999804578	0.0773144900984126	0.345266146283942
12	78395942	78511913	HAP_1	0.341463414634146	0.00320309117319409	0.10096562665245	0.974698820904363
12	78395942	78511913	HAP_2	0.330931263858093	-0.0609346733210562	0.104119277858929	0.558535467333001
12	78395942	78511913	HAP_3	0.08980044345898	-0.216565336273967	0.363892555945143	0.551904431007359
12	78415701	78577324	HAP_1	0.340354767184035	0.00467098235848402	0.101386696501826	0.963264039375413
12	78415701	78577324	HAP_2	0.323725055432373	-0.0780728962299189	0.105854882853968	0.460984709174798
12	78415701	78577324	HAP_3	0.08980044345898	-0.216565336273967	0.363892555945143	0.551904431007359
12	78449581	78610299	HAP_1	0.296008869179601	-0.0196300952715926	0.114691190951913	0.864139984809877
12	78449581	78610299	HAP_2	0.334811529933481	0.0443638851274268	0.103144322231435	0.667216476827179
12	78497286	78641661	HAP_1	0.334811529933481	0.0443638851274268	0.103144322231435	0.667216476827179
12	78497286	78641661	HAP_2	0.324279379157428	0.0552998744483022	0.104427748061985	0.596555114865186
12	78558270	78670732	HAP_1	0.208980044345898	0.0187148966199228	0.157507879944992	0.905445759894722
12	78558270	78670732	HAP_2	0.114745011086475	0.271409858392796	0.319652777042819	0.39606695966033
12	78558270	78670732	HAP_3	0.344235033259424	0.0919504517477107	0.101225483139386	0.363927592794834
12	78600728	78727971	HAP_1	0.207317073170732	0.0187148966199228	0.157507879944992	0.905445759894722
12	78600728	78727971	HAP_2	0.113636363636364	0.295204425375479	0.303551855540901	0.331065988231131
12	78600728	78727971	HAP_3	0.343126385809313	0.0919504517477107	0.101225483139386	0.363927592794834
12	78634701	78776326	HAP_1	0.207317073170732	0.0187148966199228	0.157507879944992	0.905445759894722
12	78634701	78776326	HAP_2	0.343126385809313	0.0919504517477107	0.101225483139386	0.363927592794834
12	78654759	78819613	HAP_1	0.342572062084257	0.0919504517477107	0.101225483139386	0.363927592794834
12	78654759	78819613	HAP_2	0.206208425720621	0.0187148966199228	0.157507879944992	0.905445759894722
12	78654759	78819613	HAP_3	0.101441241685144	0.138371277646661	0.322636545771778	0.668116903729477
12	78710654	78864610	HAP_1	0.0831485587583149	-0.0930058111283376	0.429583028286274	0.828645725655195
12	78710654	78864610	HAP_2	0.20509977827051	0.0187148966199228	0.157507879944992	0.905445759894722
12	78710654	78864610	HAP_3	0.40410199556541	0.0582422035294469	0.0886292325706402	0.511258161942901
12	78758914	78895952	HAP_1	0.104767184035477	-0.0189837883520988	0.365321433134425	0.958568560581
12	78758914	78895952	HAP_2	0.146341463414634	-0.163320996101474	0.224308152019402	0.466738018082149
12	78758914	78895952	HAP_3	0.402993348115299	0.0376180332075012	0.0888284802624883	0.672039734358256
12	78805196	78911973	HAP_1	0.106984478935698	-0.0189837883520988	0.365321433134425	0.958568560581
12	78805196	78911973	HAP_2	0.14689578713969	-0.163320996101474	0.224308152019402	0.466738018082149
12	78805196	78911973	HAP_3	0.403547671840355	0.0376180332075012	0.0888284802624883	0.672039734358256
12	78852183	78952197	HAP_1	0.14689578713969	-0.163320996101474	0.224308152019402	0.466738018082149
12	78852183	78952197	HAP_2	0.406319290465632	0.0400592246868481	0.0884840937787462	0.650855093191648
12	78852183	78952197	HAP_3	0.104212860310421	0.0367023729345422	0.342506308201004	0.914687622092117
12	78890120	78986886	HAP_1	0.085920177383592	-0.00755706227800873	0.393308994533638	0.984674653489224
12	78890120	78986886	HAP_2	0.14689578713969	-0.163320996101474	0.224308152019402	0.466738018082149
12	78890120	78986886	HAP_3	0.379711751662971	0.0540512090748864	0.0931038092201729	0.56169240712025
12	78906940	79021538	HAP_1	0.14689578713969	-0.163320996101474	0.224308152019402	0.466738018082149
12	78906940	79021538	HAP_2	0.085920177383592	-0.00755706227800873	0.393308994533638	0.984674653489224
12	78906940	79021538	HAP_3	0.379711751662971	0.0540512090748864	0.0931038092201729	0.56169240712025
12	78947897	79072673	HAP_1	0.0837028824833703	-0.0930058111283376	0.429583028286274	0.828645725655195
12	78947897	79072673	HAP_2	0.37860310421286	0.0591388748954606	0.0933661491632755	0.52663009197732
12	78947897	79072673	HAP_3	0.144124168514412	-0.0525378139365483	0.236865876126065	0.824517355627537
12	78975050	79097380	HAP_1	0.144678492239468	-0.0733193919690628	0.230103439281533	0.750076892635751
12	78975050	79097380	HAP_2	0.368625277161863	0.0258274258047495	0.0947158420146843	0.785160018669084
12	79012572	79121929	HAP_1	0.144678492239468	-0.0733193919690628	0.230103439281533	0.750076892635751
12	79012572	79121929	HAP_2	0.369179600886918	0.0258274258047495	0.0947158420146843	0.785160018669084
12	79062831	79180176	HAP_1	0.0770509977827051	-0.101386294087237	0.430501298345996	0.813869081043677
12	79062831	79180176	HAP_2	0.367516629711752	0.0344079508210014	0.0951322536804092	0.717673056615125
12	79062831	79180176	HAP_3	0.143569844789357	-0.0733193919690628	0.230103439281533	0.750076892635751
12	79089939	79249373	HAP_1	0.382483370288248	0.0514762580066915	0.0907977756117145	0.570902793953003
12	79089939	79249373	HAP_2	0.0770509977827051	-0.101386294087237	0.430501298345996	0.813869081043677
12	79089939	79249373	HAP_3	0.0825942350332594	-0.0930058111283376	0.429583028286274	0.828645725655195
12	79089939	79249373	HAP_4	0.144678492239468	-0.0733193919690628	0.230103439281533	0.750076892635751
12	79112827	79279142	HAP_1	0.0825942350332594	-0.0930058111283376	0.429583028286274	0.828645725655195
12	79112827	79279142	HAP_2	0.144678492239468	-0.0733193919690628	0.230103439281533	0.750076892635751
12	79112827	79279142	HAP_3	0.0770509977827051	-0.101386294087237	0.430501298345996	0.813869081043677
12	79112827	79279142	HAP_4	0.382483370288248	0.0514762580066915	0.0907977756117145	0.570902793953003
12	79167236	79299618	HAP_1	0.620842572062084	-0.0344462193667756	0.0689099152709221	0.617288068929025
12	79167236	79299618	HAP_2	0.0770509977827051	-0.101386294087237	0.430501298345996	0.813869081043677
12	79167236	79299618	HAP_3	0.0825942350332594	-0.0930058111283376	0.429583028286274	0.828645725655195
12	79221977	79331397	HAP_1	0.0837028824833703	-0.128876793815734	0.39226333069464	0.742575768963359
12	79221977	79331397	HAP_2	0.0776053215077605	-0.101386294087237	0.430501298345996	0.813869081043677
12	79221977	79331397	HAP_3	0.639135254988914	-0.000698582265029072	0.0678644170456436	0.991789195981579
12	79273190	79385383	HAP_1	0.0787139689578714	-0.180570203292227	0.393560437608113	0.646481413917644
12	79273190	79385383	HAP_2	0.0837028824833703	-0.128876793815734	0.39226333069464	0.742575768963359
12	79273190	79385383	HAP_3	0.592017738359202	0.0477544659026119	0.0701885915727739	0.496445068758552
12	79291527	79419956	HAP_1	0.0837028824833703	-0.128876793815734	0.39226333069464	0.742575768963359
12	79291527	79419956	HAP_2	0.590354767184035	0.0309782366656925	0.0703712173285897	0.659890758578262
12	79291527	79419956	HAP_3	0.109756097560976	-0.229105455237886	0.325450459881557	0.481639446521698
12	79317502	79457104	HAP_1	0.426829268292683	0.0146180637970614	0.0865296366568382	0.865884565433219
12	79317502	79457104	HAP_2	0.157982261640798	-0.12706262084796	0.22404041209162	0.570761205532417
12	79317502	79457104	HAP_3	0.109756097560976	-0.229105455237886	0.325450459881557	0.481639446521698
12	79317502	79457104	HAP_4	0.0837028824833703	-0.128876793815734	0.39226333069464	0.742575768963359
12	79375692	79498637	HAP_1	0.146341463414634	0.211881534738182	0.230103000276853	0.357398546191767
12	79375692	79498637	HAP_2	0.426829268292683	0.0146180637970614	0.0865296366568382	0.865884565433219
12	79375692	79498637	HAP_3	0.157982261640798	-0.12706262084796	0.22404041209162	0.570761205532417
12	79375692	79498637	HAP_4	0.110864745011086	-0.229105455237886	0.325450459881557	0.481639446521698
12	79410857	79561099	HAP_1	0.421286031042129	0.0145964810387483	0.0871468690371771	0.867020332887441
12	79410857	79561099	HAP_2	0.145232815964523	-0.00279893089880253	0.236548422830956	0.990562001455803
12	79410857	79561099	HAP_3	0.0787139689578714	-0.180570203292227	0.393560437608113	0.646481413917644
12	79410857	79561099	HAP_4	0.0837028824833703	-0.128876793815734	0.39226333069464	0.742575768963359
12	79447620	79599213	HAP_1	0.0787139689578714	-0.180570203292227	0.393560437608113	0.646481413917644
12	79447620	79599213	HAP_2	0.376385809312639	0.0125300612828341	0.0935193456129037	0.893445844816196
12	79447620	79599213	HAP_3	0.144124168514412	-0.00279893089880253	0.236548422830956	0.990562001455803
12	79447620	79599213	HAP_4	0.0831485587583149	-0.128876793815734	0.39226333069464	0.742575768963359
12	79479278	79627111	HAP_1	0.144124168514412	-0.00279893089880253	0.236548422830956	0.990562001455803
12	79479278	79627111	HAP_2	0.082039911308204	-0.128876793815734	0.39226333069464	0.742575768963359
12	79479278	79627111	HAP_3	0.0776053215077605	-0.180570203292227	0.393560437608113	0.646481413917644
12	79479278	79627111	HAP_4	0.376385809312639	0.0125300612828341	0.0935193456129037	0.893445844816196
12	79538406	79654593	HAP_1	0.144124168514412	-0.00279893089880253	0.236548422830956	0.990562001455803
12	79538406	79654593	HAP_2	0.082039911308204	-0.128876793815734	0.39226333069464	0.742575768963359
12	79538406	79654593	HAP_3	0.0776053215077605	-0.180570203292227	0.393560437608113	0.646481413917644
12	79538406	79654593	HAP_4	0.376940133037694	0.0125300612828341	0.0935193456129037	0.893445844816196
12	79591902	79701730	HAP_1	0.164634146341463	-0.0321698975994714	0.216512227909932	0.881916889458463
12	79591902	79701730	HAP_2	0.0909090909090909	0.0596013306043081	0.322638686524064	0.853482251703765
12	79591902	79701730	HAP_3	0.0759423503325942	-0.180570203292227	0.393560437608113	0.646481413917644
12	79591902	79701730	HAP_4	0.377494456762749	0.0208981382848963	0.0931030870378419	0.822449133147864
12	79613997	79764203	HAP_1	0.0909090909090909	0.0596013306043081	0.322638686524064	0.853482251703765
12	79613997	79764203	HAP_2	0.0759423503325942	-0.180570203292227	0.393560437608113	0.646481413917644
12	79613997	79764203	HAP_3	0.377494456762749	0.0285832219570064	0.093794197038107	0.760632435882768
12	79613997	79764203	HAP_4	0.147450110864745	-0.0733193919690628	0.230103439281533	0.750076892635751
12	79645614	79805366	HAP_1	0.376385809312639	0.0375140095806187	0.094159116395289	0.690423058116805
12	79645614	79805366	HAP_2	0.0759423503325942	-0.180570203292227	0.393560437608113	0.646481413917644
12	79645614	79805366	HAP_3	0.08980044345898	-0.189596577448885	0.342002061405521	0.579463290925004
12	79645614	79805366	HAP_4	0.147450110864745	-0.0733193919690628	0.230103439281533	0.750076892635751
12	79675852	79842432	HAP_1	0.0892461197339246	-0.189596577448885	0.342002061405521	0.579463290925004
12	79675852	79842432	HAP_2	0.147450110864745	-0.0733193919690628	0.230103439281533	0.750076892635751
12	79675852	79842432	HAP_3	0.376385809312639	0.0375140095806187	0.094159116395289	0.690423058116805
12	79749390	79914115	HAP_1	0.378048780487805	0.0336975510355095	0.0937963602213629	0.719483749668784
12	79749390	79914115	HAP_2	0.0947893569844789	-0.130672344025888	0.392407345868868	0.739211455224286
12	79749390	79914115	HAP_3	0.147450110864745	-0.0733193919690628	0.230103439281533	0.750076892635751
12	79793084	79957631	HAP_1	0.380820399113082	0.059809097918781	0.0929897119400897	0.520273345002692
12	79793084	79957631	HAP_2	0.163525498891353	0.0247500862499105	0.218109281466864	0.909679109552942
12	79793084	79957631	HAP_3	0.0953436807095344	0.177545570962339	0.363351057552639	0.625221562726566
12	79830029	80042743	HAP_1	0.163525498891353	0.0247500862499105	0.218109281466864	0.909679109552942
12	79830029	80042743	HAP_2	0.0953436807095344	0.177545570962339	0.363351057552639	0.625221562726566
12	79830029	80042743	HAP_3	0.381374722838137	0.0509245248148107	0.0926403644531989	0.582662357662777
12	79885461	80064174	HAP_1	0.17350332594235	0.00564263100101353	0.199610302629318	0.977454559417301
12	79885461	80064174	HAP_2	0.381929046563193	0.0563696198464027	0.0940758436768506	0.549196618663012
12	79885461	80064174	HAP_3	0.0947893569844789	0.258310387122579	0.392261930790365	0.510377728952716
12	79940319	80096028	HAP_1	0.0925720620842572	0.258310387122579	0.392261930790365	0.510377728952716
12	79940319	80096028	HAP_2	0.148558758314856	-0.0346007745466027	0.229808024063718	0.880353956062351
12	79940319	80096028	HAP_3	0.381929046563193	0.0623227168314999	0.0943547489985057	0.509094574694105
12	80034060	80130764	HAP_1	0.147450110864745	-0.0346007745466027	0.229808024063718	0.880353956062351
12	80034060	80130764	HAP_2	0.120288248337029	0.229605132852341	0.291906947484356	0.431743476252647
12	80034060	80130764	HAP_3	0.387472283813747	0.0718087699212697	0.0937062283957872	0.44369053728903
12	80034060	80130764	HAP_4	0.0931263858093126	0.258310387122579	0.392261930790365	0.510377728952716
12	80058776	80184955	HAP_1	0.147450110864745	-0.0346007745466027	0.229808024063718	0.880353956062351
12	80058776	80184955	HAP_2	0.120288248337029	0.229605132852341	0.291906947484356	0.431743476252647
12	80058776	80184955	HAP_3	0.386363636363636	0.0806909792307401	0.0928828408903287	0.385224176793045
12	80058776	80184955	HAP_4	0.0931263858093126	0.177545570962339	0.363351057552639	0.625221562726566
12	80085440	80256153	HAP_1	0.386917960088692	0.0721033947123212	0.0926950525610281	0.436860918906662
12	80085440	80256153	HAP_2	0.0925720620842572	0.177545570962339	0.363351057552639	0.625221562726566
12	80085440	80256153	HAP_3	0.145232815964523	0.0043871763321964	0.2431290934546	0.985607292594868
12	80116203	80269304	HAP_1	0.401330376940133	0.0933745004010362	0.0906008518329848	0.303002201329418
12	80116203	80269304	HAP_2	0.144678492239468	0.0043871763321964	0.2431290934546	0.985607292594868
12	80116203	80269304	HAP_3	0.0931263858093126	0.177545570962339	0.363351057552639	0.625221562726566
12	80160955	80290943	HAP_1	0.144678492239468	0.0043871763321964	0.2431290934546	0.985607292594868
12	80160955	80290943	HAP_2	0.0931263858093126	0.177545570962339	0.363351057552639	0.625221562726566
12	80160955	80290943	HAP_3	0.401330376940133	0.0933745004010362	0.0906008518329848	0.303002201329418
12	80237793	80344599	HAP_1	0.411308203991131	0.082710308037545	0.0888291341901814	0.352045878217246
12	80237793	80344599	HAP_2	0.0958980044345898	0.177545570962339	0.363351057552639	0.625221562726566
12	80237793	80344599	HAP_3	0.131929046563193	0.0727722335814927	0.24958592231255	0.77068200686008
12	80237793	80344599	HAP_4	0.160753880266075	0.607116819389648	0.211040690225403	0.0041137073567214
12	80264301	80374489	HAP_1	0.400776053215078	0.0933745004010362	0.0906008518329848	0.303002201329418
12	80264301	80374489	HAP_2	0.129711751662971	0.10575364997486	0.278604981043905	0.704345807887311
12	80264301	80374489	HAP_3	0.0958980044345898	0.177545570962339	0.363351057552639	0.625221562726566
12	80264301	80374489	HAP_4	0.0964523281596452	0.641018326734648	0.370101419853508	0.0836191456033855
12	80283202	80471773	HAP_1	0.0964523281596452	0.177545570962339	0.363351057552639	0.625221562726566
12	80283202	80471773	HAP_2	0.385254988913525	0.0697235847361818	0.092597166085927	0.451662767034644
12	80283202	80471773	HAP_3	0.112527716186253	-0.0484800643553013	0.340395152269993	0.886778247066376
12	80319360	80521347	HAP_1	0.0964523281596452	0.177545570962339	0.363351057552639	0.625221562726566
12	80319360	80521347	HAP_2	0.111419068736142	-0.0484800643553013	0.340395152269993	0.886778247066376
12	80319360	80521347	HAP_3	0.385254988913525	0.0697235847361818	0.092597166085927	0.451662767034644
12	80367879	80603545	HAP_1	0.110310421286031	-0.0484800643553013	0.340395152269993	0.886778247066376
12	80367879	80603545	HAP_2	0.0964523281596452	0.177545570962339	0.363351057552639	0.625221562726566
12	80367879	80603545	HAP_3	0.385254988913525	0.0697235847361818	0.092597166085927	0.451662767034644
12	80398155	80653811	HAP_1	0.401884700665188	0.137550707016449	0.0903986780355531	0.128464711920401
12	80398155	80653811	HAP_2	0.0964523281596452	0.177545570962339	0.363351057552639	0.625221562726566
12	80398155	80653811	HAP_3	0.110864745011086	-0.0484800643553013	0.340395152269993	0.886778247066376
12	80503591	80770151	HAP_1	0.421840354767184	0.106886526399572	0.0860315479490471	0.214412646365686
12	80503591	80770151	HAP_2	0.110864745011086	-0.0484800643553013	0.340395152269993	0.886778247066376
12	80503591	80770151	HAP_3	0.0958980044345898	0.258310387122579	0.392261930790365	0.510377728952716
12	80564363	80826920	HAP_1	0.421286031042129	0.102830552529234	0.0858840342610052	0.23150155059399
12	80564363	80826920	HAP_2	0.104767184035477	0.0185550417560293	0.363244075157307	0.959272075384343
12	80564363	80826920	HAP_3	0.0953436807095344	0.258310387122579	0.392261930790365	0.510377728952716
12	80638206	80887832	HAP_1	0.421286031042129	0.105061421080331	0.0861144170215762	0.222780350697009
12	80638206	80887832	HAP_2	0.103658536585366	0.0185550417560293	0.363244075157307	0.959272075384343
12	80638206	80887832	HAP_3	0.0947893569844789	0.258310387122579	0.392261930790365	0.510377728952716
12	80755197	80924642	HAP_1	0.10310421286031	0.0185550417560293	0.363244075157307	0.959272075384343
12	80755197	80924642	HAP_2	0.0931263858093126	0.258310387122579	0.392261930790365	0.510377728952716
12	80755197	80924642	HAP_3	0.420177383592018	0.0918662913311761	0.0862373169495186	0.287041610868023
12	80796985	80997355	HAP_1	0.0931263858093126	0.258310387122579	0.392261930790365	0.510377728952716
12	80796985	80997355	HAP_2	0.424057649667406	0.0940524947637023	0.0856313721496744	0.272352747014493
12	80796985	80997355	HAP_3	0.0764966740576497	0.881949560965321	0.399805192261083	0.0276427618186655
12	80796985	80997355	HAP_4	0.10310421286031	0.0185550417560293	0.363244075157307	0.959272075384343
12	80881516	81059020	HAP_1	0.0764966740576497	0.881949560965321	0.399805192261083	0.0276427618186655
12	80881516	81059020	HAP_2	0.0936807095343681	0.258310387122579	0.392261930790365	0.510377728952716
12	80881516	81059020	HAP_3	0.420731707317073	0.096298919915752	0.0860289090517083	0.263280999685121
12	80881516	81059020	HAP_4	0.102549889135255	0.0185550417560293	0.363244075157307	0.959272075384343
12	80911747	81125812	HAP_1	0.1019955654102	0.0185550417560293	0.363244075157307	0.959272075384343
12	80911747	81125812	HAP_2	0.0931263858093126	-0.0930058111283376	0.429583028286274	0.828645725655195
12	80911747	81125812	HAP_3	0.419068736141907	0.0801014487356846	0.0859713760171197	0.351733010610299
12	80960723	81194031	HAP_1	0.0936807095343681	-0.0930058111283376	0.429583028286274	0.828645725655195
12	80960723	81194031	HAP_2	0.105321507760532	0.198665977691249	0.340175741855906	0.559361848693082
12	80960723	81194031	HAP_3	0.42350332594235	0.0811545292417857	0.0849718186677293	0.339798983351535
12	81037543	81233275	HAP_1	0.105321507760532	0.198665977691249	0.340175741855906	0.559361848693082
12	81037543	81233275	HAP_2	0.42350332594235	0.0811545292417857	0.0849718186677293	0.339798983351535
12	81037543	81233275	HAP_3	0.0947893569844789	-0.0477976540624764	0.362920100545511	0.895249038398536
12	81112890	81304739	HAP_1	0.105875831485588	0.073656634146794	0.320720416820977	0.818408848788592
12	81112890	81304739	HAP_2	0.425720620842572	0.0811545292417857	0.0849718186677293	0.339798983351535
12	81112890	81304739	HAP_3	0.0958980044345898	-0.0287514296167946	0.339693454249505	0.932567178911004
12	81175056	81397015	HAP_1	0.117516629711752	0.30089716951362	0.29023812037847	0.300145855837854
12	81175056	81397015	HAP_2	0.424057649667406	0.0811545292417857	0.0849718186677293	0.339798983351535
12	81175056	81397015	HAP_3	0.100886917960089	0.21937795813709	0.393806276577579	0.577619308147063
12	81175056	81397015	HAP_4	0.105875831485588	0.073656634146794	0.320720416820977	0.818408848788592
12	81221344	81458991	HAP_1	0.0958980044345898	-0.0287514296167946	0.339693454249505	0.932567178911004
12	81221344	81458991	HAP_2	0.424057649667406	0.0811545292417857	0.0849718186677293	0.339798983351535
12	81221344	81458991	HAP_3	0.0992239467849224	0.21937795813709	0.393806276577579	0.577619308147063
12	81221344	81458991	HAP_4	0.104767184035477	0.073656634146794	0.320720416820977	0.818408848788592
12	81270912	81496684	HAP_1	0.0958980044345898	-0.0287514296167946	0.339693454249505	0.932567178911004
12	81270912	81496684	HAP_2	0.424057649667406	0.0811545292417857	0.0849718186677293	0.339798983351535
12	81270912	81496684	HAP_3	0.10920177383592	0.073656634146794	0.320720416820977	0.818408848788592
12	81270912	81496684	HAP_4	0.126385809312639	0.149429139499722	0.284643249086622	0.599735000993914
12	81356517	81551946	HAP_1	0.0958980044345898	-0.0287514296167946	0.339693454249505	0.932567178911004
12	81356517	81551946	HAP_2	0.10920177383592	0.073656634146794	0.320720416820977	0.818408848788592
12	81356517	81551946	HAP_3	0.120842572062084	0.149429139499722	0.284643249086622	0.599735000993914
12	81356517	81551946	HAP_4	0.427383592017738	0.0814834029303138	0.084529580269403	0.33532652086393
12	81452387	81594051	HAP_1	0.304878048780488	-0.0785529841823551	0.110002622110637	0.475352161928552
12	81452387	81594051	HAP_2	0.10920177383592	0.073656634146794	0.320720416820977	0.818408848788592
12	81452387	81594051	HAP_3	0.430155210643016	0.0772026012313981	0.0845086619996989	0.361202821876762
12	81479332	81652994	HAP_1	0.431263858093126	0.0772026012313981	0.0845086619996989	0.361202821876762
12	81479332	81652994	HAP_2	0.10920177383592	0.073656634146794	0.320720416820977	0.818408848788592
12	81479332	81652994	HAP_3	0.216740576496674	-0.0682118628430611	0.155472519404131	0.660957243588773
12	81532713	81683895	HAP_1	0.433481152993348	0.0750728965556229	0.0841396376700035	0.372504814390601
12	81532713	81683895	HAP_2	0.123614190687361	-0.264882888642426	0.365840220431338	0.469231771943792
12	81532713	81683895	HAP_3	0.220066518847007	-0.0682118628430611	0.155472519404131	0.660957243588773
12	81532713	81683895	HAP_4	0.114190687361419	0.073656634146794	0.320720416820977	0.818408848788592
12	81588872	81737437	HAP_1	0.433481152993348	0.0750728965556229	0.0841396376700035	0.372504814390601
12	81588872	81737437	HAP_2	0.212305986696231	-0.07549547488925	0.157658858309715	0.632160702253044
12	81588872	81737437	HAP_3	0.114190687361419	0.073656634146794	0.320720416820977	0.818408848788592
12	81634189	81791849	HAP_1	0.15410199556541	0.0187497970431271	0.217293610057125	0.931257031754294
12	81634189	81791849	HAP_2	0.109756097560976	0.073656634146794	0.320720416820977	0.818408848788592
12	81634189	81791849	HAP_3	0.428492239467849	0.0745733091251479	0.0847372771171766	0.379068340587473
12	81678721	81851524	HAP_1	0.109756097560976	0.073656634146794	0.320720416820977	0.818408848788592
12	81678721	81851524	HAP_2	0.428492239467849	0.0492901933010045	0.0840564874024503	0.557759845347282
12	81678721	81851524	HAP_3	0.149667405764967	-0.155497882186607	0.235174026580877	0.508653155338035
12	81723093	81875422	HAP_1	0.109756097560976	0.073656634146794	0.320720416820977	0.818408848788592
12	81723093	81875422	HAP_2	0.428492239467849	0.0492901933010045	0.0840564874024503	0.557759845347282
12	81723093	81875422	HAP_3	0.149667405764967	-0.155497882186607	0.235174026580877	0.508653155338035
12	81766413	81917570	HAP_1	0.467294900221729	0.00444836893847868	0.0787250507507254	0.954952108675949
12	81766413	81917570	HAP_2	0.149667405764967	-0.155497882186607	0.235174026580877	0.508653155338035
12	81766413	81917570	HAP_3	0.109756097560976	0.073656634146794	0.320720416820977	0.818408848788592
12	81833132	81986400	HAP_1	0.431818181818182	0.0230812596449102	0.0836934773098863	0.782778636847709
12	81833132	81986400	HAP_2	0.110864745011086	0.073656634146794	0.320720416820977	0.818408848788592
12	81833132	81986400	HAP_3	0.151884700665188	-0.155497882186607	0.235174026580877	0.508653155338035
12	81869354	82052075	HAP_1	0.110864745011086	0.073656634146794	0.320720416820977	0.818408848788592
12	81869354	82052075	HAP_2	0.44290465631929	0.0271102870001153	0.0817296930371051	0.740188921050039
12	81869354	82052075	HAP_3	0.152439024390244	-0.155497882186607	0.235174026580877	0.508653155338035
12	81896843	82087879	HAP_1	0.44290465631929	0.0271102870001153	0.0817296930371051	0.740188921050039
12	81896843	82087879	HAP_2	0.151884700665188	-0.155497882186607	0.235174026580877	0.508653155338035
12	81896843	82087879	HAP_3	0.110310421286031	0.073656634146794	0.320720416820977	0.818408848788592
12	81962486	82116011	HAP_1	0.111419068736142	0.073656634146794	0.320720416820977	0.818408848788592
12	81962486	82116011	HAP_2	0.151884700665188	-0.155497882186607	0.235174026580877	0.508653155338035
12	81962486	82116011	HAP_3	0.44290465631929	0.0271102870001153	0.0817296930371051	0.740188921050039
12	82031415	82171781	HAP_1	0.151884700665188	-0.155497882186607	0.235174026580877	0.508653155338035
12	82031415	82171781	HAP_2	0.110310421286031	0.073656634146794	0.320720416820977	0.818408848788592
12	82031415	82171781	HAP_3	0.438470066518847	0.0431190809929792	0.0824190696592504	0.600987201552765
12	82031415	82171781	HAP_4	0.0676274944567627	-0.525386954863465	0.436859355527543	0.229433725252459
12	82082469	82218318	HAP_1	0.49390243902439	0.0161568541770879	0.0768373245576925	0.833502388992091
12	82082469	82218318	HAP_2	0.14079822616408	-0.197366785362188	0.249347214618656	0.428843607837681
12	82082469	82218318	HAP_3	0.110310421286031	0.198665977691249	0.340175741855906	0.559361848693082
12	82109717	82277331	HAP_1	0.48059866962306	0.0265678151651948	0.0778329986451321	0.732925404529699
12	82109717	82277331	HAP_2	0.14079822616408	-0.197366785362188	0.249347214618656	0.428843607837681
12	82109717	82277331	HAP_3	0.174611973392461	0.0144546336267858	0.217598206233991	0.947051941143272
12	82149871	82324141	HAP_1	0.175166297117517	0.0144546336267858	0.217598206233991	0.947051941143272
12	82149871	82324141	HAP_2	0.483924611973392	0.03420939747811	0.0773093290191551	0.658234885950155
12	82149871	82324141	HAP_3	0.14079822616408	-0.197366785362188	0.249347214618656	0.428843607837681
12	82206113	82368702	HAP_1	0.481707317073171	0.0113864548515612	0.0772447674067056	0.882843842326509
12	82206113	82368702	HAP_2	0.141352549889135	-0.184495763192509	0.241956665687754	0.445954525163205
12	82206113	82368702	HAP_3	0.175166297117517	0.0144546336267858	0.217598206233991	0.947051941143272
12	82250077	82413696	HAP_1	0.167960088691796	0.0194434646538948	0.234919755150618	0.934055910317044
12	82250077	82413696	HAP_2	0.141352549889135	-0.184495763192509	0.241956665687754	0.445954525163205
12	82250077	82413696	HAP_3	0.478935698447894	-1.09220124685591e-05	0.0775312114745211	0.999887631643775
12	82317517	82500718	HAP_1	0.14079822616408	-0.333491081775664	0.249597804633083	0.181853968037041
12	82317517	82500718	HAP_2	0.169068736141907	0.0793079912399115	0.228433628191655	0.728536937097954
12	82317517	82500718	HAP_3	0.445121951219512	0.0154647632594223	0.0813570065917029	0.84928575791548
12	82354554	82529367	HAP_1	0.169068736141907	0.0793079912399115	0.228433628191655	0.728536937097954
12	82354554	82529367	HAP_2	0.14079822616408	-0.333491081775664	0.249597804633083	0.181853968037041
12	82354554	82529367	HAP_3	0.445121951219512	0.0154647632594223	0.0813570065917029	0.84928575791548
12	82396649	82568130	HAP_1	0.445121951219512	0.0154647632594223	0.0813570065917029	0.84928575791548
12	82396649	82568130	HAP_2	0.169068736141907	0.0793079912399115	0.228433628191655	0.728536937097954
12	82396649	82568130	HAP_3	0.14079822616408	-0.333491081775664	0.249597804633083	0.181853968037041
12	82482439	82590128	HAP_1	0.170177383592018	0.0793079912399115	0.228433628191655	0.728536937097954
12	82482439	82590128	HAP_2	0.14079822616408	-0.333491081775664	0.249597804633083	0.181853968037041
12	82482439	82590128	HAP_3	0.473946784922395	0.0750245647621139	0.077787578164402	0.335067601545057
12	82522508	82611512	HAP_1	0.14079822616408	-0.333491081775664	0.249597804633083	0.181853968037041
12	82522508	82611512	HAP_2	0.473946784922395	0.0750245647621139	0.077787578164402	0.335067601545057
12	82522508	82611512	HAP_3	0.170177383592018	0.0793079912399115	0.228433628191655	0.728536937097954
12	82552851	82666400	HAP_1	0.170177383592018	0.0793079912399115	0.228433628191655	0.728536937097954
12	82552851	82666400	HAP_2	0.472283813747228	0.0686081554022608	0.0777401749431089	0.37772800558861
12	82552851	82666400	HAP_3	0.14079822616408	-0.333491081775664	0.249597804633083	0.181853968037041
12	82582927	82722784	HAP_1	0.111419068736142	-0.237966132904987	0.322009794400717	0.460100376509539
12	82582927	82722784	HAP_2	0.465077605321508	0.041408163206294	0.0795496807655739	0.602822364400788
12	82582927	82722784	HAP_3	0.108647450110865	0.298184446511369	0.321422664490871	0.353813969589339
12	82601596	82766095	HAP_1	0.108647450110865	0.298184446511369	0.321422664490871	0.353813969589339
12	82601596	82766095	HAP_2	0.465077605321508	0.041408163206294	0.0795496807655739	0.602822364400788
12	82601596	82766095	HAP_3	0.111419068736142	-0.237966132904987	0.322009794400717	0.460100376509539
12	82637168	82813787	HAP_1	0.482815964523282	0.0519357425721091	0.0777155743263714	0.504128520667748
12	82637168	82813787	HAP_2	0.110864745011086	-0.237966132904987	0.322009794400717	0.460100376509539
12	82637168	82813787	HAP_3	0.108647450110865	0.298184446511369	0.321422664490871	0.353813969589339
12	82710437	82828407	HAP_1	0.145787139689579	0.0192581913413633	0.242150851524745	0.936629185294512
12	82710437	82828407	HAP_2	0.109756097560976	0.175111669928514	0.304867878588036	0.565852311253826
12	82710437	82828407	HAP_3	0.487250554323725	0.0741861815872562	0.0772504039364584	0.337148306871152
12	82751391	82846812	HAP_1	0.487250554323725	0.0634196803005134	0.0770662840077329	0.410772001270345
12	82751391	82846812	HAP_2	0.0787139689578714	-0.484700696330026	0.392583148301073	0.217289006817714
12	82751391	82846812	HAP_3	0.134146341463415	0.0380667738341447	0.268428338464724	0.887259416355941
12	82751391	82846812	HAP_4	0.114190687361419	0.0974371707593909	0.279271326376282	0.727248600776477
12	82803219	82899766	HAP_1	0.465077605321508	0.0361295861659199	0.0794903259817252	0.649568786654259
12	82803219	82899766	HAP_2	0.108647450110865	0.298184446511369	0.321422664490871	0.353813969589339
12	82803219	82899766	HAP_3	0.098669623059867	0.301922597997954	0.366085378777746	0.409744568459207
12	82824767	82933006	HAP_1	0.108093126385809	0.330392502026795	0.340389066059189	0.331995595219265
12	82824767	82933006	HAP_2	0.098669623059867	0.301922597997954	0.366085378777746	0.409744568459207
12	82824767	82933006	HAP_3	0.437361419068736	-0.0270207026064173	0.0832297993483715	0.745521009239493
12	82824767	82933006	HAP_4	0.110310421286031	-0.218139791019526	0.398070469751409	0.583834343157821
12	82837912	82958706	HAP_1	0.107538802660754	0.33640350058881	0.339646318705962	0.322222556622863
12	82837912	82958706	HAP_2	0.098669623059867	0.301922597997954	0.366085378777746	0.409744568459207
12	82837912	82958706	HAP_3	0.437361419068736	-0.0192591583302307	0.0830438724342771	0.816657044712493
12	82837912	82958706	HAP_4	0.0875831485587583	-0.0853329654434342	0.433620296010421	0.844035363198099
12	82885861	83009267	HAP_1	0.0997782705099778	0.292928495479361	0.34231228932374	0.392375132199519
12	82885861	83009267	HAP_2	0.445676274944568	-0.0430636102932446	0.0824555611850331	0.60161631034191
12	82885861	83009267	HAP_3	0.0914634146341463	-0.323696840032765	0.364899094655893	0.375272573669802
12	82885861	83009267	HAP_4	0.111973392461197	0.33640350058881	0.339646318705962	0.322222556622863
12	82925533	83045959	HAP_1	0.0914634146341463	-0.323696840032765	0.364899094655893	0.375272573669802
12	82925533	83045959	HAP_2	0.111973392461197	0.33640350058881	0.339646318705962	0.322222556622863
12	82925533	83045959	HAP_3	0.560975609756098	-0.0137633243882081	0.0731465139751815	0.850793350403685
12	82947148	83072954	HAP_1	0.453436807095344	-0.0771868588260155	0.0819524051818765	0.346525391767858
12	82947148	83072954	HAP_2	0.100886917960089	0.270431742219281	0.32301093755553	0.40269300978026
12	82947148	83072954	HAP_3	0.108093126385809	0.257134065240901	0.320626951194583	0.422783059804898
12	82988691	83103525	HAP_1	0.453991130820399	-0.0771868588260155	0.0819524051818765	0.346525391767858
12	82988691	83103525	HAP_2	0.100886917960089	0.270431742219281	0.32301093755553	0.40269300978026
12	82988691	83103525	HAP_3	0.109756097560976	0.108463422108789	0.305119531894452	0.722315503403645
12	83033916	83143469	HAP_1	0.452882483370288	-0.0776700722027213	0.081873400956286	0.343051048721259
12	83033916	83143469	HAP_2	0.100886917960089	0.270431742219281	0.32301093755553	0.40269300978026
12	83033916	83143469	HAP_3	0.110310421286031	0.108463422108789	0.305119531894452	0.722315503403645
12	83063395	83161542	HAP_1	0.453991130820399	-0.0759672087485877	0.0816879530104025	0.352639934835611
12	83063395	83161542	HAP_2	0.110310421286031	0.108463422108789	0.305119531894452	0.722315503403645
12	83063395	83161542	HAP_3	0.110310421286031	-0.476073028059554	0.274723386010369	0.0834570669607215
12	83063395	83161542	HAP_4	0.100886917960089	0.270431742219281	0.32301093755553	0.40269300978026
12	83091093	83184972	HAP_1	0.14079822616408	-0.376733534894456	0.215691146288354	0.0810461630487199
12	83091093	83184972	HAP_2	0.100886917960089	0.270431742219281	0.32301093755553	0.40269300978026
12	83091093	83184972	HAP_3	0.453436807095344	-0.0875819301734548	0.0818470168714684	0.284878830420167
12	83091093	83184972	HAP_4	0.110310421286031	0.108463422108789	0.305119531894452	0.722315503403645
12	83133224	83231223	HAP_1	0.444567627494457	-0.0699421270275095	0.0829324585973442	0.399252585938126
12	83133224	83231223	HAP_2	0.140243902439024	-0.376733534894456	0.215691146288354	0.0810461630487199
12	83133224	83231223	HAP_3	0.109756097560976	0.108463422108789	0.305119531894452	0.722315503403645
12	83133224	83231223	HAP_4	0.101441241685144	0.270431742219281	0.32301093755553	0.40269300978026
12	83151382	83270839	HAP_1	0.440687361419069	-0.0519357086058881	0.0833589819134444	0.533420170338727
12	83151382	83270839	HAP_2	0.123614190687361	-0.260006995458489	0.250430893002935	0.29944133177622
12	83151382	83270839	HAP_3	0.10920177383592	0.108463422108789	0.305119531894452	0.722315503403645
12	83151382	83270839	HAP_4	0.0997782705099778	0.0467180432928972	0.343062326320276	0.891710240793208
12	83175538	83309564	HAP_1	0.0997782705099778	0.0467180432928972	0.343062326320276	0.891710240793208
12	83175538	83309564	HAP_2	0.440133037694013	-0.0523176234297505	0.0836099564107922	0.531649789550817
12	83175538	83309564	HAP_3	0.125277161862528	-0.260006995458489	0.250430893002935	0.29944133177622
12	83175538	83309564	HAP_4	0.109756097560976	0.108463422108789	0.305119531894452	0.722315503403645
12	83218095	83346935	HAP_1	0.442350332594235	-0.0541420858025667	0.0834918802583865	0.516847646627684
12	83218095	83346935	HAP_2	0.110864745011086	0.108463422108789	0.305119531894452	0.722315503403645
12	83218095	83346935	HAP_3	0.100332594235033	0.0467180432928972	0.343062326320276	0.891710240793208
12	83244392	83421833	HAP_1	0.110310421286031	0.108463422108789	0.305119531894452	0.722315503403645
12	83244392	83421833	HAP_2	0.100332594235033	0.0467180432928972	0.343062326320276	0.891710240793208
12	83244392	83421833	HAP_3	0.442350332594235	-0.0541420858025667	0.0834918802583865	0.516847646627684
12	83298128	83478951	HAP_1	0.114190687361419	0.0448765243046211	0.291600595866438	0.877725695023417
12	83298128	83478951	HAP_2	0.1019955654102	0.0467180432928972	0.343062326320276	0.891710240793208
12	83298128	83478951	HAP_3	0.45509977827051	-0.0789555323439258	0.0812267887713734	0.331295998148059
12	83332780	83505216	HAP_1	0.456762749445676	-0.0818448573234787	0.080784728660131	0.311277121538018
12	83332780	83505216	HAP_2	0.116407982261641	0.0448765243046211	0.291600595866438	0.877725695023417
12	83332780	83505216	HAP_3	0.0764966740576497	-0.461774226590033	0.430525104240331	0.283748991450081
12	83332780	83505216	HAP_4	0.1019955654102	0.0467180432928972	0.343062326320276	0.891710240793208
12	83391522	83601957	HAP_1	0.115853658536585	0.0448765243046211	0.291600595866438	0.877725695023417
12	83391522	83601957	HAP_2	0.455654101995565	-0.0818448573234787	0.080784728660131	0.311277121538018
12	83391522	83601957	HAP_3	0.1019955654102	0.0467180432928972	0.343062326320276	0.891710240793208
12	83467940	83690068	HAP_1	0.437361419068736	-0.0751563351834545	0.0834869817525589	0.36824898249127
12	83467940	83690068	HAP_2	0.1019955654102	0.0467180432928972	0.343062326320276	0.891710240793208
12	83467940	83690068	HAP_3	0.113636363636364	0.0448765243046211	0.291600595866438	0.877725695023417
12	83499773	83754810	HAP_1	0.113082039911308	0.0448765243046211	0.291600595866438	0.877725695023417
12	83499773	83754810	HAP_2	0.43569844789357	-0.0583214511604274	0.0838657444543996	0.486977336141135
12	83565456	83813002	HAP_1	0.463968957871397	-0.0171516705057896	0.0801550227185842	0.830610760222241
12	83565456	83813002	HAP_2	0.114745011086475	0.0448765243046211	0.291600595866438	0.877725695023417
12	83667714	83856511	HAP_1	0.478381374722838	0.00263253287254982	0.0782662599882399	0.973175281252684
12	83667714	83856511	HAP_2	0.11529933481153	0.0448765243046211	0.291600595866438	0.877725695023417
12	83727564	83895063	HAP_1	0.477827050997783	0.0126911158080056	0.0782102834393724	0.871130785639022
12	83727564	83895063	HAP_2	0.11529933481153	0.0448765243046211	0.291600595866438	0.877725695023417
12	83784301	83929215	HAP_1	0.115853658536585	0.0448765243046211	0.291600595866438	0.877725695023417
12	83784301	83929215	HAP_2	0.480044345898004	0.0285190232055795	0.0778520513465385	0.714210978969503
12	83843610	83962959	HAP_1	0.119179600886918	0.0448765243046211	0.291600595866438	0.877725695023417
12	83843610	83962959	HAP_2	0.48669623059867	0.0374989895108493	0.0768450147970134	0.625682867348909
12	83885962	84002288	HAP_1	0.486141906873614	0.0322216059692348	0.076628473524038	0.67422820782573
12	83885962	84002288	HAP_2	0.155210643015521	-0.0514036809126295	0.222777649689457	0.817570003809636
12	83921763	84038361	HAP_1	0.151884700665188	-0.0514036809126295	0.222777649689457	0.817570003809636
12	83921763	84038361	HAP_2	0.543791574279379	-0.0230148145376641	0.0724869887806655	0.750936748003656
12	83952823	84054071	HAP_1	0.152439024390244	-0.0269505086813188	0.217430470605427	0.901382875880496
12	83952823	84054071	HAP_2	0.495011086474501	0.0110116802643177	0.0758960824012985	0.884673557248358
12	83986448	84091881	HAP_1	0.152439024390244	0.00947164824005141	0.21713561110982	0.965216396522083
12	83986448	84091881	HAP_2	0.508314855875831	0.0360249441093949	0.0745953156256643	0.629258362168784
12	84032806	84145261	HAP_1	0.490576496674058	0.0270786173804567	0.0765361550811128	0.723571432295832
12	84032806	84145261	HAP_2	0.177383592017738	-0.0923776584464237	0.191514416583235	0.629673551919154
12	84047425	84189393	HAP_1	0.111419068736142	0.257134065240901	0.320626951194583	0.422783059804898
12	84047425	84189393	HAP_2	0.490576496674058	0.0270786173804567	0.0765361550811128	0.723571432295832
12	84075998	84239285	HAP_1	0.111419068736142	0.257134065240901	0.320626951194583	0.422783059804898
12	84075998	84239285	HAP_2	0.490022172949002	0.0242129319930981	0.0766830691961841	0.752263880069288
12	84127140	84289985	HAP_1	0.490022172949002	0.0242129319930981	0.0766830691961841	0.752263880069288
12	84127140	84289985	HAP_2	0.111973392461197	0.257134065240901	0.320626951194583	0.422783059804898
12	84178052	84356069	HAP_1	0.490576496674058	0.0160641090657962	0.0767839470503468	0.834330817401183
12	84178052	84356069	HAP_2	0.111973392461197	0.257134065240901	0.320626951194583	0.422783059804898
12	84216726	84414901	HAP_1	0.112527716186253	0.257134065240901	0.320626951194583	0.422783059804898
12	84216726	84414901	HAP_2	0.485033259423503	0.0165917827809201	0.0774723249228668	0.830468281647447
12	84266580	84473177	HAP_1	0.483924611973392	0.0151769711958578	0.0776413413121858	0.845065472692884
12	84266580	84473177	HAP_2	0.112527716186253	0.257134065240901	0.320626951194583	0.422783059804898
12	84330562	84533678	HAP_1	0.482815964523282	0.0186095446927479	0.0777910475261745	0.810986443544586
12	84330562	84533678	HAP_2	0.113082039911308	0.257134065240901	0.320626951194583	0.422783059804898
12	84390199	84589555	HAP_1	0.482261640798226	0.0186095446927479	0.0777910475261745	0.810986443544586
12	84390199	84589555	HAP_2	0.0681818181818182	0.180978856166657	0.430332029459252	0.674180730097289
12	84390199	84589555	HAP_3	0.113082039911308	0.257134065240901	0.320626951194583	0.422783059804898
12	84453719	84660056	HAP_1	0.112527716186253	0.257134065240901	0.320626951194583	0.422783059804898
12	84453719	84660056	HAP_2	0.0698447893569845	0.0283628891800707	0.393123756163785	0.942500767271194
12	84453719	84660056	HAP_3	0.0715077605321508	0.692850620835477	0.392436209554573	0.0778210886993559
12	84453719	84660056	HAP_4	0.483924611973392	0.00732578132620862	0.0775018203244291	0.924714226222922
12	84512301	84688424	HAP_1	0.113082039911308	0.257134065240901	0.320626951194583	0.422783059804898
12	84512301	84688424	HAP_2	0.483370288248337	0.00413586444370189	0.0775491108802039	0.957479209163291
12	84512301	84688424	HAP_3	0.0715077605321508	0.692850620835477	0.392436209554573	0.0778210886993559
12	84570029	84727576	HAP_1	0.113082039911308	0.257134065240901	0.320626951194583	0.422783059804898
12	84570029	84727576	HAP_2	0.507206208425721	-0.00230827874764014	0.0752693437539494	0.975542058050786
12	84570029	84727576	HAP_3	0.0715077605321508	0.692850620835477	0.392436209554573	0.0778210886993559
12	84633119	84775286	HAP_1	0.0715077605321508	0.692850620835477	0.392436209554573	0.0778210886993559
12	84633119	84775286	HAP_2	0.08980044345898	-0.134811713493816	0.306329172994046	0.659980534476983
12	84633119	84775286	HAP_3	0.0659645232815965	0.142220664231276	0.429783717122265	0.740788804397382
12	84633119	84775286	HAP_4	0.508314855875831	-0.00627990943025928	0.0752321388821218	0.933493633684479
12	84633119	84775286	HAP_5	0.112527716186253	0.257134065240901	0.320626951194583	0.422783059804898
12	84680351	84826404	HAP_1	0.0886917960088692	-0.134811713493816	0.306329172994046	0.659980534476983
12	84680351	84826404	HAP_2	0.598669623059867	0.0232586841619983	0.0698092899069617	0.739081028213758
12	84680351	84826404	HAP_3	0.065410199556541	0.0415406093972124	0.43028428082893	0.923111684918986
12	84680351	84826404	HAP_4	0.113082039911308	0.257134065240901	0.320626951194583	0.422783059804898
12	84718741	84865429	HAP_1	0.113082039911308	0.257134065240901	0.320626951194583	0.422783059804898
12	84718741	84865429	HAP_2	0.0886917960088692	-0.134811713493816	0.306329172994046	0.659980534476983
12	84718741	84865429	HAP_3	0.518292682926829	0.00876236607073045	0.0746718263871679	0.906613165245699
12	84718741	84865429	HAP_4	0.078159645232816	0.928681994843212	0.392220494952426	0.0181095639257404
12	84718741	84865429	HAP_5	0.065410199556541	0.0415406093972124	0.43028428082893	0.923111684918986
12	84749093	84890619	HAP_1	0.518292682926829	0.00876236607073045	0.0746718263871679	0.906613165245699
12	84749093	84890619	HAP_2	0.0814855875831486	0.928681994843212	0.392220494952426	0.0181095639257404
12	84749093	84890619	HAP_3	0.0631929046563193	0.0415406093972124	0.43028428082893	0.923111684918986
12	84749093	84890619	HAP_4	0.113636363636364	0.257134065240901	0.320626951194583	0.422783059804898
12	84749093	84890619	HAP_5	0.08980044345898	-0.134811713493816	0.306329172994046	0.659980534476983
12	84809658	84918463	HAP_1	0.638580931263858	-0.00540503947180315	0.0683710091345369	0.937007023538365
12	84809658	84918463	HAP_2	0.0997782705099778	0.845585664177571	0.304191733581414	0.00555443302286819
12	84809658	84918463	HAP_3	0.0881374722838137	-0.134811713493816	0.306329172994046	0.659980534476983
12	84809658	84918463	HAP_4	0.0643015521064302	0.0415406093972124	0.43028428082893	0.923111684918986
12	84842161	84971578	HAP_1	0.0881374722838137	-0.134811713493816	0.306329172994046	0.659980534476983
12	84842161	84971578	HAP_2	0.0620842572062084	0.0415406093972124	0.43028428082893	0.923111684918986
12	84842161	84971578	HAP_3	0.626940133037694	-0.011774084333055	0.0688753450344891	0.864303760203152
12	84842161	84971578	HAP_4	0.0698447893569845	0.322682510548262	0.429975746070744	0.453172205584322
12	84882403	85035331	HAP_1	0.0881374722838137	-0.134811713493816	0.306329172994046	0.659980534476983
12	84882403	85035331	HAP_2	0.511086474501109	0.010891845870669	0.074732958122285	0.884156886963407
12	84882403	85035331	HAP_3	0.117516629711752	0.257134065240901	0.320626951194583	0.422783059804898
12	84882403	85035331	HAP_4	0.0620842572062084	0.0415406093972124	0.43028428082893	0.923111684918986
12	84905845	85096684	HAP_1	0.0620842572062084	0.0415406093972124	0.43028428082893	0.923111684918986
12	84905845	85096684	HAP_2	0.511086474501109	0.0167934941641146	0.07455138933833	0.821828282379485
12	84905845	85096684	HAP_3	0.117516629711752	0.257134065240901	0.320626951194583	0.422783059804898
12	84905845	85096684	HAP_4	0.0848115299334812	-0.134811713493816	0.306329172994046	0.659980534476983
12	84946341	85129194	HAP_1	0.0792682926829268	0.0683388011440531	0.364217187109456	0.851207951129235
12	84946341	85129194	HAP_2	0.51330376940133	0.0178856637885962	0.0742675456624485	0.809744379968636
12	84946341	85129194	HAP_3	0.117516629711752	0.257134065240901	0.320626951194583	0.422783059804898
12	84946341	85129194	HAP_4	0.085920177383592	-0.134811713493816	0.306329172994046	0.659980534476983
12	85011047	85192043	HAP_1	0.528270509977827	0.0351693670788664	0.0728178872783072	0.629230958735187
12	85011047	85192043	HAP_2	0.0759423503325942	-0.326842461606962	0.391804698884779	0.404393848011246
12	85011047	85192043	HAP_3	0.117516629711752	0.257134065240901	0.320626951194583	0.422783059804898
12	85011047	85192043	HAP_4	0.0792682926829268	0.0683388011440531	0.364217187109456	0.851207951129235
12	85082118	85233965	HAP_1	0.0803769401330377	0.0683388011440531	0.364217187109456	0.851207951129235
12	85082118	85233965	HAP_2	0.528270509977827	0.0351693670788664	0.0728178872783072	0.629230958735187
12	85082118	85233965	HAP_3	0.131929046563193	0.222111693776498	0.268416035687972	0.408181223383052
12	85114577	85284794	HAP_1	0.520509977827051	0.0266762543669455	0.073378364193351	0.71628508163896
12	85114577	85284794	HAP_2	0.116962305986696	0.257134065240901	0.320626951194583	0.422783059804898
12	85114577	85284794	HAP_3	0.0792682926829268	0.0683388011440531	0.364217187109456	0.851207951129235
12	85175777	85321396	HAP_1	0.0792682926829268	0.0683388011440531	0.364217187109456	0.851207951129235
12	85175777	85321396	HAP_2	0.113636363636364	0.257134065240901	0.320626951194583	0.422783059804898
12	85175777	85321396	HAP_3	0.521618625277162	0.0243009116563403	0.0732913881392911	0.740295356343458
12	85220190	85362857	HAP_1	0.465077605321508	0.0847845036613775	0.0794134629747619	0.285975523298816
12	85220190	85362857	HAP_2	0.113636363636364	0.257134065240901	0.320626951194583	0.422783059804898
12	85220190	85362857	HAP_3	0.0792682926829268	0.0683388011440531	0.364217187109456	0.851207951129235
12	85266622	85433128	HAP_1	0.11529933481153	0.257134065240901	0.320626951194583	0.422783059804898
12	85266622	85433128	HAP_2	0.472838137472284	0.0930556345307253	0.0785406731395778	0.236409922904259
12	85266622	85433128	HAP_3	0.0798226164079823	0.0683388011440531	0.364217187109456	0.851207951129235
12	85310121	85474981	HAP_1	0.472838137472284	0.0930556345307253	0.0785406731395778	0.236409922904259
12	85310121	85474981	HAP_2	0.0787139689578714	0.0683388011440531	0.364217187109456	0.851207951129235
12	85310121	85474981	HAP_3	0.11529933481153	0.257134065240901	0.320626951194583	0.422783059804898
12	85350190	85510013	HAP_1	0.580931263858093	-0.0207967123120207	0.0703451876281426	0.767575568877794
12	85350190	85510013	HAP_2	0.0997782705099778	-0.0784055158578008	0.292845807018155	0.788964244853029
12	85350190	85510013	HAP_3	0.11529933481153	0.257134065240901	0.320626951194583	0.422783059804898
12	85412372	85564619	HAP_1	0.0803769401330377	0.0683388011440531	0.364217187109456	0.851207951129235
12	85412372	85564619	HAP_2	0.62860310421286	-0.00314248743556735	0.0680351063720313	0.963169820290971
12	85412372	85564619	HAP_3	0.116407982261641	0.171011336385056	0.304327538453937	0.574304095344229
12	85466013	85623525	HAP_1	0.142461197339246	-0.0212275846251938	0.242047496105221	0.930134806844379
12	85466013	85623525	HAP_2	0.0709534368070953	-0.0496911542773186	0.428201844620367	0.90764221360275
12	85466013	85623525	HAP_3	0.590909090909091	0.0172354166608867	0.0683878734710538	0.801080411755549
12	85466013	85623525	HAP_4	0.0803769401330377	0.0683388011440531	0.364217187109456	0.851207951129235
12	85496266	85670999	HAP_1	0.541019955654102	-0.00753374302105004	0.0712629037429952	0.915830265948232
12	85496266	85670999	HAP_2	0.0787139689578714	0.0683388011440531	0.364217187109456	0.851207951129235
12	85496266	85670999	HAP_3	0.140243902439024	-0.0212275846251938	0.242047496105221	0.930134806844379
12	85549461	85716131	HAP_1	0.0637472283813747	0.0415406093972124	0.43028428082893	0.923111684918986
12	85549461	85716131	HAP_2	0.542128603104213	-0.0127242032169074	0.0711711960513341	0.858148792935611
12	85549461	85716131	HAP_3	0.140243902439024	-0.0212275846251938	0.242047496105221	0.930134806844379
12	85595708	85751877	HAP_1	0.0631929046563193	0.0415406093972124	0.43028428082893	0.923111684918986
12	85595708	85751877	HAP_2	0.527716186252772	0.0233798097550037	0.0726230369770763	0.747578535250898
12	85595708	85751877	HAP_3	0.11529933481153	0.171011336385056	0.304327538453937	0.574304095344229
12	85653608	85792189	HAP_1	0.533259423503326	0.0314293468407983	0.0720801490905658	0.662918413958189
12	85653608	85792189	HAP_2	0.0631929046563193	0.0415406093972124	0.43028428082893	0.923111684918986
12	85653608	85792189	HAP_3	0.115853658536585	0.171011336385056	0.304327538453937	0.574304095344229
12	85693006	85837624	HAP_1	0.0637472283813747	0.0415406093972124	0.43028428082893	0.923111684918986
12	85693006	85837624	HAP_2	0.116962305986696	0.171011336385056	0.304327538453937	0.574304095344229
12	85693006	85837624	HAP_3	0.536585365853659	0.0332513918192002	0.0720098600323507	0.644365224814514
12	85745084	85897248	HAP_1	0.0631929046563193	0.0415406093972124	0.43028428082893	0.923111684918986
12	85745084	85897248	HAP_2	0.116962305986696	0.171011336385056	0.304327538453937	0.574304095344229
12	85745084	85897248	HAP_3	0.537139689578714	0.0397361100208064	0.0719940190034535	0.581130736103683
12	85768415	85968655	HAP_1	0.0631929046563193	0.0415406093972124	0.43028428082893	0.923111684918986
12	85768415	85968655	HAP_2	0.529933481152993	0.0354700486496592	0.0724454539831453	0.624530394237405
12	85768415	85968655	HAP_3	0.116962305986696	0.171011336385056	0.304327538453937	0.574304095344229
12	85812261	86044010	HAP_1	0.0631929046563193	0.0415406093972124	0.43028428082893	0.923111684918986
12	85812261	86044010	HAP_2	0.530487804878049	0.0335093055401623	0.0723247627900646	0.643250432496295
12	85812261	86044010	HAP_3	0.117516629711752	0.201435218396074	0.290670947489332	0.48849000442552
12	85883079	86084204	HAP_1	0.119179600886918	0.298700520963208	0.278704632804674	0.284125080203731
12	85883079	86084204	HAP_2	0.0631929046563193	0.0415406093972124	0.43028428082893	0.923111684918986
12	85883079	86084204	HAP_3	0.530487804878049	0.0335093055401623	0.0723247627900646	0.643250432496295
12	85947002	86112097	HAP_1	0.118070953436807	0.298700520963208	0.278704632804674	0.284125080203731
12	85947002	86112097	HAP_2	0.0620842572062084	0.0415406093972124	0.43028428082893	0.923111684918986
12	85947002	86112097	HAP_3	0.526607538802661	0.0274206357085336	0.0726305839951966	0.705865678960272
12	86010584	86163029	HAP_1	0.52549889135255	0.0242337208934112	0.072728279341164	0.739055054620744
12	86010584	86163029	HAP_2	0.156319290465632	-0.0143790377713013	0.217124264946428	0.947213644204529
12	86010584	86163029	HAP_3	0.0931263858093126	0.0860298712156804	0.322172268685064	0.789507490698941
12	86075306	86206934	HAP_1	0.277716186252772	-0.107166270211124	0.119815660688435	0.371335964551946
12	86075306	86206934	HAP_2	0.52549889135255	0.0242337208934112	0.072728279341164	0.739055054620744
12	86102626	86262307	HAP_1	0.192350332594235	0.10217386651196	0.161951299585477	0.5282729467072
12	86102626	86262307	HAP_2	0.52549889135255	0.0199985367831152	0.0728337357014365	0.783704313216772
12	86144334	86306072	HAP_1	0.119179600886918	0.281592537337701	0.258896427205891	0.277037891781828
12	86144334	86306072	HAP_2	0.0643015521064302	0.322484104971704	0.394122197690933	0.413442955486246
12	86144334	86306072	HAP_3	0.562084257206208	0.0129355207360863	0.0705651713449545	0.854594150563868
12	86196852	86327632	HAP_1	0.119179600886918	0.281592537337701	0.258896427205891	0.277037891781828
12	86196852	86327632	HAP_2	0.0643015521064302	0.322484104971704	0.394122197690933	0.413442955486246
12	86196852	86327632	HAP_3	0.560421286031042	0.0145011462414307	0.0707052696159021	0.837546520638135
12	86245377	86392720	HAP_1	0.120288248337029	0.281592537337701	0.258896427205891	0.277037891781828
12	86245377	86392720	HAP_2	0.065410199556541	0.322484104971704	0.394122197690933	0.413442955486246
12	86245377	86392720	HAP_3	0.536585365853659	-0.00104216418844889	0.0720133603853813	0.988456810540215
12	86282606	86479861	HAP_1	0.0798226164079823	0.210647697716624	0.323980646592147	0.515740028965577
12	86282606	86479861	HAP_2	0.118070953436807	0.207440317106306	0.268594006801873	0.440130642201712
12	86282606	86479861	HAP_3	0.536585365853659	-0.0158829025034121	0.0720871116011769	0.825665292592023
12	86321261	86522857	HAP_1	0.14079822616408	0.0572290340347526	0.222918433760212	0.797449435879404
12	86321261	86522857	HAP_2	0.0648558758314856	0.322484104971704	0.394122197690933	0.413442955486246
12	86321261	86522857	HAP_3	0.533259423503326	-0.019070957001058	0.072326079183975	0.792087439037217
12	86367927	86574380	HAP_1	0.105875831485588	0.274802683698768	0.321523805121126	0.392953906885798
12	86367927	86574380	HAP_2	0.533259423503326	-0.019070957001058	0.072326079183975	0.792087439037217
12	86367927	86574380	HAP_3	0.0648558758314856	0.322484104971704	0.394122197690933	0.413442955486246
12	86445597	86622699	HAP_1	0.538248337028825	-0.0209304220285722	0.0722023328148642	0.771971298716376
12	86445597	86622699	HAP_2	0.0648558758314856	0.322484104971704	0.394122197690933	0.413442955486246
12	86445597	86622699	HAP_3	0.105875831485588	0.274802683698768	0.321523805121126	0.392953906885798
12	86507968	86689932	HAP_1	0.541019955654102	-0.00532373822259764	0.071938290300966	0.941023662334611
12	86507968	86689932	HAP_2	0.0659645232815965	0.322484104971704	0.394122197690933	0.413442955486246
12	86507968	86689932	HAP_3	0.112527716186253	0.274802683698768	0.321523805121126	0.392953906885798
12	86563768	86754641	HAP_1	0.539911308203991	-0.00325505684632238	0.0720335316201846	0.963967544982297
12	86563768	86754641	HAP_2	0.0648558758314856	0.322484104971704	0.394122197690933	0.413442955486246
12	86563768	86754641	HAP_3	0.112527716186253	0.274802683698768	0.321523805121126	0.392953906885798
12	86604613	86835885	HAP_1	0.539911308203991	-0.00325505684632238	0.0720335316201846	0.963967544982297
12	86604613	86835885	HAP_2	0.0648558758314856	0.322484104971704	0.394122197690933	0.413442955486246
12	86604613	86835885	HAP_3	0.113082039911308	0.274802683698768	0.321523805121126	0.392953906885798
12	86667570	86888306	HAP_1	0.0981152993348115	0.208721311564593	0.293254952924573	0.476812448806604
12	86667570	86888306	HAP_2	0.113636363636364	0.274802683698768	0.321523805121126	0.392953906885798
12	86667570	86888306	HAP_3	0.550443458980044	-0.0332049942517853	0.0708803726122648	0.63956672819734
12	86736612	86937299	HAP_1	0.552106430155211	-0.0379918144963061	0.0708025489440221	0.59168632389644
12	86736612	86937299	HAP_2	0.113636363636364	0.274802683698768	0.321523805121126	0.392953906885798
12	86736612	86937299	HAP_3	0.0981152993348115	0.208721311564593	0.293254952924573	0.476812448806604
12	86823522	86985617	HAP_1	0.098669623059867	0.208721311564593	0.293254952924573	0.476812448806604
12	86823522	86985617	HAP_2	0.113636363636364	0.274802683698768	0.321523805121126	0.392953906885798
12	86823522	86985617	HAP_3	0.553215077605322	-0.0383106079908097	0.0707129118655512	0.5881080999773
12	86874687	87037463	HAP_1	0.0997782705099778	0.208721311564593	0.293254952924573	0.476812448806604
12	86874687	87037463	HAP_2	0.541574279379157	-0.00826194637238136	0.0719503915232355	0.908607089001496
12	86874687	87037463	HAP_3	0.113082039911308	0.274802683698768	0.321523805121126	0.392953906885798
12	86874687	87037463	HAP_4	0.0570953436807095	0.164853178755965	0.432806661345903	0.703373388569227
12	86910721	87074126	HAP_1	0.100332594235033	0.208721311564593	0.293254952924573	0.476812448806604
12	86910721	87074126	HAP_2	0.541574279379157	-0.00826194637238136	0.0719503915232355	0.908607089001496
12	86910721	87074126	HAP_3	0.182926829268293	0.280068213455052	0.212379137668116	0.187602978386281
12	86960500	87206875	HAP_1	0.100332594235033	0.208721311564593	0.293254952924573	0.476812448806604
12	86960500	87206875	HAP_2	0.608647450110865	-0.00428998415683272	0.0680072659008911	0.949715975410293
12	86960500	87206875	HAP_3	0.113082039911308	0.274802683698768	0.321523805121126	0.392953906885798
13	213132	693255	HAP_1	0.231152993348115	0.332121931231217	0.148061055720559	0.0251332901941229
13	213132	693255	HAP_2	0.26330376940133	-0.0877963370146293	0.129380474619006	0.497574084718067
13	213132	693255	HAP_3	0.222283813747228	0.0628697466189481	0.147466982040845	0.669969876860894
13	213132	693255	HAP_4	0.181818181818182	-0.174715130025602	0.175649791111081	0.320163145287675
13	405480	766184	HAP_1	0.186807095343681	-0.142722793814448	0.170497148912184	0.4027625471359
13	405480	766184	HAP_2	0.105321507760532	0.143272720477705	0.29183471905088	0.623591542483667
13	405480	766184	HAP_3	0.135809312638581	0.373334153097758	0.268407835086228	0.1645973450412
13	405480	766184	HAP_4	0.273835920177384	-0.0559626985383062	0.124980092665636	0.654426194163459
13	405480	766184	HAP_5	0.205654101995565	0.0967933987331899	0.153489351422648	0.528451331113904
13	509790	876585	HAP_1	0.124168514412417	-0.0240344072762832	0.244485854436988	0.921711536338619
13	509790	876585	HAP_2	0.0909090909090909	0.0978475067840373	0.341141337667962	0.774313956092601
13	509790	876585	HAP_3	0.135809312638581	0.373334153097758	0.268407835086228	0.1645973450412
13	509790	876585	HAP_4	0.127494456762749	0.167748048708573	0.274107140935734	0.540707564140242
13	509790	876585	HAP_5	0.186807095343681	-0.142722793814448	0.170497148912184	0.4027625471359
13	675086	938781	HAP_1	0.127494456762749	0.167748048708573	0.274107140935734	0.540707564140242
13	675086	938781	HAP_2	0.188470066518847	-0.142722793814448	0.170497148912184	0.4027625471359
13	675086	938781	HAP_3	0.0881374722838137	-0.541024427854229	0.36411937541299	0.137675030188122
13	675086	938781	HAP_4	0.0914634146341463	0.0978475067840373	0.341141337667962	0.774313956092601
13	675086	938781	HAP_5	0.135809312638581	0.373334153097758	0.268407835086228	0.1645973450412
13	734561	983029	HAP_1	0.0853658536585366	-0.541024427854229	0.36411937541299	0.137675030188122
13	734561	983029	HAP_2	0.166851441241685	0.310257448429339	0.208208641262228	0.136545373456327
13	734561	983029	HAP_3	0.0997782705099778	0.708398870897533	0.428711072279486	0.0988077122652577
13	734561	983029	HAP_4	0.213414634146341	0.0314583436717919	0.150468386206469	0.834441913692329
13	734561	983029	HAP_5	0.0914634146341463	0.0978475067840373	0.341141337667962	0.774313956092601
13	734561	983029	HAP_6	0.127494456762749	0.167748048708573	0.274107140935734	0.540707564140242
13	848059	1037135	HAP_1	0.0848115299334812	-0.541024427854229	0.36411937541299	0.137675030188122
13	848059	1037135	HAP_2	0.149113082039911	0.294378412974138	0.243010005069021	0.226070200969486
13	848059	1037135	HAP_3	0.128048780487805	0.463305610888577	0.243408330019939	0.057309928436087
13	848059	1037135	HAP_4	0.213414634146341	0.0314583436717919	0.150468386206469	0.834441913692329
13	848059	1037135	HAP_5	0.136917960088692	0.205067552527266	0.245976467654909	0.404680936748759
13	926223	1078325	HAP_1	0.110864745011086	0.223252025092261	0.321243267734591	0.487260396737363
13	926223	1078325	HAP_2	0.0848115299334812	-0.541024427854229	0.36411937541299	0.137675030188122
13	926223	1078325	HAP_3	0.213414634146341	0.0314583436717919	0.150468386206469	0.834441913692329
13	926223	1078325	HAP_4	0.138026607538803	0.205067552527266	0.245976467654909	0.404680936748759
13	926223	1078325	HAP_5	0.150221729490022	0.306873946698107	0.235691123627913	0.193247679817829
13	971372	1123775	HAP_1	0.213414634146341	0.0314583436717919	0.150468386206469	0.834441913692329
13	971372	1123775	HAP_2	0.222838137472284	-0.0726104280144184	0.149403253523704	0.627084813648723
13	971372	1123775	HAP_3	0.242239467849224	0.255309502966265	0.14201869906386	0.0725610128583592
13	1021520	1176594	HAP_1	0.106430155210643	0.111320947427032	0.341296114011596	0.74437162956462
13	1021520	1176594	HAP_2	0.135809312638581	0.373334153097758	0.268407835086228	0.1645973450412
13	1021520	1176594	HAP_3	0.217294900221729	-0.0508891790759342	0.154469372065143	0.741896879624998
13	1021520	1176594	HAP_4	0.198447893569845	0.0161240603606947	0.153756922821469	0.916504828479737
13	1060745	1209063	HAP_1	0.17350332594235	-0.115220057295274	0.172990091933862	0.505551907469956
13	1060745	1209063	HAP_2	0.0958980044345898	0.0486066737093045	0.36394320321451	0.893784176546308
13	1060745	1209063	HAP_3	0.0848115299334812	-0.541024427854229	0.36411937541299	0.137675030188122
13	1060745	1209063	HAP_4	0.131374722838137	0.186107047292605	0.263412950409229	0.480048696274978
13	1060745	1209063	HAP_5	0.136363636363636	0.373334153097758	0.268407835086228	0.1645973450412
13	1116107	1268184	HAP_1	0.100332594235033	-0.0487873368753402	0.340281958851901	0.886027883565876
13	1116107	1268184	HAP_2	0.0864745011086474	-0.47861497284155	0.340753681787579	0.160496221763406
13	1116107	1268184	HAP_3	0.131929046563193	0.186107047292605	0.263412950409229	0.480048696274978
13	1116107	1268184	HAP_4	0.120288248337029	0.22597333985899	0.321568529729852	0.482412864402442
13	1116107	1268184	HAP_5	0.136363636363636	0.373334153097758	0.268407835086228	0.1645973450412
13	1116107	1268184	HAP_6	0.176829268292683	-0.0978351664555401	0.168484522345426	0.561605012783961
13	1172413	1320235	HAP_1	0.298226164079823	0.000523450881841858	0.113931719994215	0.996335221897847
13	1172413	1320235	HAP_2	0.0914634146341463	0.0486066737093045	0.36394320321451	0.893784176546308
13	1172413	1320235	HAP_3	0.169623059866962	0.29294935438666	0.207762541460616	0.158883513555872
13	1172413	1320235	HAP_4	0.0864745011086474	-0.47861497284155	0.340753681787579	0.160496221763406
13	1172413	1320235	HAP_5	0.131929046563193	0.186107047292605	0.263412950409229	0.480048696274978
13	1203208	1376424	HAP_1	0.298226164079823	0.000523450881841858	0.113931719994215	0.996335221897847
13	1203208	1376424	HAP_2	0.175166297117517	0.29294935438666	0.207762541460616	0.158883513555872
13	1203208	1376424	HAP_3	0.08980044345898	-0.406478529076831	0.323127045169128	0.208739182298299
13	1203208	1376424	HAP_4	0.0914634146341463	0.0486066737093045	0.36394320321451	0.893784176546308
13	1203208	1376424	HAP_5	0.133037694013304	0.186107047292605	0.263412950409229	0.480048696274978
13	1242343	1418798	HAP_1	0.17350332594235	-0.115220057295274	0.172990091933862	0.505551907469956
13	1242343	1418798	HAP_2	0.124722838137472	0.22597333985899	0.321568529729852	0.482412864402442
13	1242343	1418798	HAP_3	0.175166297117517	0.29294935438666	0.207762541460616	0.158883513555872
13	1242343	1418798	HAP_4	0.133037694013304	0.186107047292605	0.263412950409229	0.480048696274978
13	1242343	1418798	HAP_5	0.112527716186253	-0.406478529076831	0.323127045169128	0.208739182298299
13	1242343	1418798	HAP_6	0.0914634146341463	0.0486066737093045	0.36394320321451	0.893784176546308
13	1309038	1458827	HAP_1	0.216740576496674	0.249010209696187	0.156645143540332	0.112270327731981
13	1309038	1458827	HAP_2	0.112527716186253	-0.406478529076831	0.323127045169128	0.208739182298299
13	1309038	1458827	HAP_3	0.0925720620842572	0.0486066737093045	0.36394320321451	0.893784176546308
13	1309038	1458827	HAP_4	0.133592017738359	0.186107047292605	0.263412950409229	0.480048696274978
13	1309038	1458827	HAP_5	0.172949002217295	-0.115220057295274	0.172990091933862	0.505551907469956
13	1309038	1458827	HAP_6	0.122505543237251	0.22597333985899	0.321568529729852	0.482412864402442
13	1355293	1515801	HAP_1	0.172949002217295	-0.115220057295274	0.172990091933862	0.505551907469956
13	1355293	1515801	HAP_2	0.0925720620842572	0.0486066737093045	0.36394320321451	0.893784176546308
13	1355293	1515801	HAP_3	0.122505543237251	0.22597333985899	0.321568529729852	0.482412864402442
13	1355293	1515801	HAP_4	0.175166297117517	0.29294935438666	0.207762541460616	0.158883513555872
13	1355293	1515801	HAP_5	0.112527716186253	-0.406478529076831	0.323127045169128	0.208739182298299
13	1355293	1515801	HAP_6	0.134146341463415	0.186107047292605	0.263412950409229	0.480048696274978
13	1408221	1570134	HAP_1	0.170177383592018	0.29294935438666	0.207762541460616	0.158883513555872
13	1408221	1570134	HAP_2	0.172949002217295	-0.115220057295274	0.172990091933862	0.505551907469956
13	1408221	1570134	HAP_3	0.0925720620842572	0.0486066737093045	0.36394320321451	0.893784176546308
13	1408221	1570134	HAP_4	0.122505543237251	0.22597333985899	0.321568529729852	0.482412864402442
13	1408221	1570134	HAP_5	0.08980044345898	-0.406478529076831	0.323127045169128	0.208739182298299
13	1408221	1570134	HAP_6	0.133037694013304	0.0974734997593632	0.272004321280559	0.720164413660846
13	1438424	1610311	HAP_1	0.08980044345898	-0.406478529076831	0.323127045169128	0.208739182298299
13	1438424	1610311	HAP_2	0.170177383592018	0.29294935438666	0.207762541460616	0.158883513555872
13	1438424	1610311	HAP_3	0.295454545454545	0.00401912479306876	0.115033220182953	0.972136370010357
13	1438424	1610311	HAP_4	0.0925720620842572	0.0486066737093045	0.36394320321451	0.893784176546308
13	1438424	1610311	HAP_5	0.133592017738359	0.0974734997593632	0.272004321280559	0.720164413660846
13	1499134	1637083	HAP_1	0.165742793791574	0.186807800078299	0.212658796768233	0.379942831778524
13	1499134	1637083	HAP_2	0.172949002217295	-0.115220057295274	0.172990091933862	0.505551907469956
13	1499134	1637083	HAP_3	0.0925720620842572	0.0486066737093045	0.36394320321451	0.893784176546308
13	1499134	1637083	HAP_4	0.085920177383592	-0.47861497284155	0.340753681787579	0.160496221763406
13	1499134	1637083	HAP_5	0.133592017738359	0.0974734997593632	0.272004321280559	0.720164413660846
13	1554248	1662864	HAP_1	0.142461197339246	0.236845594756621	0.261701064115174	0.365698171552148
13	1554248	1662864	HAP_2	0.0931263858093126	0.0486066737093045	0.36394320321451	0.893784176546308
13	1554248	1662864	HAP_3	0.168514412416851	0.204384659409867	0.20332682626274	0.315072809824222
13	1554248	1662864	HAP_4	0.26330376940133	-0.249113537052949	0.13437515448704	0.0640893950671201
13	1600915	1718625	HAP_1	0.14079822616408	0.160843062139263	0.282519391192709	0.569284917059127
13	1600915	1718625	HAP_2	0.0931263858093126	0.0486066737093045	0.36394320321451	0.893784176546308
13	1600915	1718625	HAP_3	0.168514412416851	0.204384659409867	0.20332682626274	0.315072809824222
13	1600915	1718625	HAP_4	0.176274944567627	-0.115220057295274	0.172990091933862	0.505551907469956
13	1600915	1718625	HAP_5	0.0875831485587583	-0.47861497284155	0.340753681787579	0.160496221763406
13	1630534	1751209	HAP_1	0.0931263858093126	0.0486066737093045	0.36394320321451	0.893784176546308
13	1630534	1751209	HAP_2	0.168514412416851	0.204384659409867	0.20332682626274	0.315072809824222
13	1630534	1751209	HAP_3	0.140243902439024	0.160843062139263	0.282519391192709	0.569284917059127
13	1630534	1751209	HAP_4	0.175720620842572	-0.111984485096481	0.175629741685794	0.523887297404149
13	1630534	1751209	HAP_5	0.0875831485587583	-0.47861497284155	0.340753681787579	0.160496221763406
13	1657439	1775727	HAP_1	0.186807095343681	0.23265798222559	0.191852544372465	0.22556987915124
13	1657439	1775727	HAP_2	0.235033259423503	0.0927112870033151	0.160466211245221	0.563571083987576
13	1657439	1775727	HAP_3	0.17350332594235	-0.0795626452213208	0.178399293976739	0.655719770414443
13	1657439	1775727	HAP_4	0.0892461197339246	-0.47861497284155	0.340753681787579	0.160496221763406
13	1693556	1834749	HAP_1	0.0903547671840355	-0.47861497284155	0.340753681787579	0.160496221763406
13	1693556	1834749	HAP_2	0.186807095343681	0.23265798222559	0.191852544372465	0.22556987915124
13	1693556	1834749	HAP_3	0.165742793791574	-0.0795626452213208	0.178399293976739	0.655719770414443
13	1693556	1834749	HAP_4	0.236141906873614	0.0927112870033151	0.160466211245221	0.563571083987576
13	1739468	1910097	HAP_1	0.0864745011086474	-0.47861497284155	0.340753681787579	0.160496221763406
13	1739468	1910097	HAP_2	0.168514412416851	0.204384659409867	0.20332682626274	0.315072809824222
13	1739468	1910097	HAP_3	0.108093126385809	-0.004283452097984	0.392308121227009	0.991290847231965
13	1739468	1910097	HAP_4	0.165742793791574	-0.0795626452213208	0.178399293976739	0.655719770414443
13	1739468	1910097	HAP_5	0.235033259423503	0.0927112870033151	0.160466211245221	0.563571083987576
13	1765726	1970565	HAP_1	0.0848115299334812	-0.541024427854229	0.36411937541299	0.137675030188122
13	1765726	1970565	HAP_2	0.162416851441242	0.115227803995181	0.217661837892063	0.59666772407086
13	1765726	1970565	HAP_3	0.162416851441242	-0.0795626452213208	0.178399293976739	0.655719770414443
13	1765726	1970565	HAP_4	0.225055432372506	0.0619963520525067	0.162597858709923	0.703081849563999
13	1817503	2024307	HAP_1	0.161862527716186	0.115227803995181	0.217661837892063	0.59666772407086
13	1817503	2024307	HAP_2	0.0870288248337029	-0.541024427854229	0.36411937541299	0.137675030188122
13	1817503	2024307	HAP_3	0.131929046563193	0.0974734997593632	0.272004321280559	0.720164413660846
13	1817503	2024307	HAP_4	0.0931263858093126	0.0486066737093045	0.36394320321451	0.893784176546308
13	1817503	2024307	HAP_5	0.166851441241685	-0.0811376284063672	0.172987830245241	0.639158455897182
13	1887719	2078374	HAP_1	0.0925720620842572	-0.541024427854229	0.36411937541299	0.137675030188122
13	1887719	2078374	HAP_2	0.16629711751663	-0.0811376284063672	0.172987830245241	0.639158455897182
13	1887719	2078374	HAP_3	0.174057649667406	0.103935937130509	0.194416606274658	0.593057242106005
13	1887719	2078374	HAP_4	0.129711751662971	0.0699283363842642	0.283781152217769	0.805416779836963
13	1887719	2078374	HAP_5	0.0936807095343681	0.0486066737093045	0.36394320321451	0.893784176546308
13	1952937	2120659	HAP_1	0.0864745011086474	-0.541024427854229	0.36411937541299	0.137675030188122
13	1952937	2120659	HAP_2	0.162416851441242	-0.169697131927715	0.17554106517379	0.333952419720385
13	1952937	2120659	HAP_3	0.168514412416851	0.0258466591457627	0.198885335466021	0.896629377732212
13	1952937	2120659	HAP_4	0.125831485587583	0.0140504466071856	0.296658004445964	0.962235002269321
13	1952937	2120659	HAP_5	0.0936807095343681	0.0486066737093045	0.36394320321451	0.893784176546308
13	2009290	2145874	HAP_1	0.0864745011086474	-0.541024427854229	0.36411937541299	0.137675030188122
13	2009290	2145874	HAP_2	0.162416851441242	-0.169697131927715	0.17554106517379	0.333952419720385
13	2009290	2145874	HAP_3	0.168514412416851	0.0258466591457627	0.198885335466021	0.896629377732212
13	2009290	2145874	HAP_4	0.126940133037694	0.0140504466071856	0.296658004445964	0.962235002269321
13	2009290	2145874	HAP_5	0.0936807095343681	0.0486066737093045	0.36394320321451	0.893784176546308
13	2065726	2189643	HAP_1	0.160753880266075	-0.169697131927715	0.17554106517379	0.333952419720385
13	2065726	2189643	HAP_2	0.203436807095344	0.0150206535875192	0.175856375979189	0.931951237181461
13	2065726	2189643	HAP_3	0.194567627494457	-0.0489083254477062	0.178554587240448	0.784215528057447
13	2065726	2189643	HAP_4	0.126385809312639	0.0156300963864045	0.284463610620639	0.95619394520024
13	2102229	2233675	HAP_1	0.182372505543237	-0.0718001986130844	0.161338020086914	0.656406678895854
13	2102229	2233675	HAP_2	0.20509977827051	-0.00934819763770512	0.17331107056951	0.95699601248927
13	2102229	2233675	HAP_3	0.193458980044346	-0.0489083254477062	0.178554587240448	0.784215528057447
13	2102229	2233675	HAP_4	0.130266075388027	0.0360750803190648	0.272418496152905	0.89467793068451
13	2140995	2269609	HAP_1	0.195676274944568	-0.0884108073080435	0.155519582280933	0.5698481322366
13	2140995	2269609	HAP_2	0.0947893569844789	0.0486066737093045	0.36394320321451	0.893784176546308
13	2140995	2269609	HAP_3	0.207871396895787	-0.0341378093626537	0.170622950069907	0.841465746009069
13	2140995	2269609	HAP_4	0.0964523281596452	-0.496177321643787	0.341993397080171	0.147177471629602
13	2140995	2269609	HAP_5	0.0992239467849224	0.575390178219441	0.441737506097426	0.193061904205152
13	2140995	2269609	HAP_6	0.130820399113082	0.0360750803190648	0.272418496152905	0.89467793068451
13	2171188	2313424	HAP_1	0.182372505543237	-0.158405869309373	0.165458393707131	0.338637863728623
13	2171188	2313424	HAP_2	0.129711751662971	0.0360750803190648	0.272418496152905	0.89467793068451
13	2171188	2313424	HAP_3	0.0947893569844789	0.0486066737093045	0.36394320321451	0.893784176546308
13	2171188	2313424	HAP_4	0.194013303769401	-0.00934819763770512	0.17331107056951	0.95699601248927
13	2171188	2313424	HAP_5	0.0958980044345898	-0.496177321643787	0.341993397080171	0.147177471629602
13	2212715	2359343	HAP_1	0.186252771618625	-0.119133482846393	0.161189956573839	0.460048956134791
13	2212715	2359343	HAP_2	0.129711751662971	0.0360750803190648	0.272418496152905	0.89467793068451
13	2212715	2359343	HAP_3	0.0947893569844789	0.0486066737093045	0.36394320321451	0.893784176546308
13	2212715	2359343	HAP_4	0.190687361419069	0.000630884323710376	0.175887038735202	0.997138900916801
13	2212715	2359343	HAP_5	0.0958980044345898	-0.496177321643787	0.341993397080171	0.147177471629602
13	2255495	2384207	HAP_1	0.08980044345898	0.0486066737093045	0.36394320321451	0.893784176546308
13	2255495	2384207	HAP_2	0.162416851441242	-0.164517785729396	0.178203299791717	0.356152022576721
13	2255495	2384207	HAP_3	0.190687361419069	0.000630884323710376	0.175887038735202	0.997138900916801
13	2255495	2384207	HAP_4	0.0958980044345898	-0.438385264780297	0.365210889066557	0.230318548266451
13	2255495	2384207	HAP_5	0.129711751662971	0.0360750803190648	0.272418496152905	0.89467793068451
13	2295172	2418038	HAP_1	0.283259423503326	-0.0675371596360996	0.113800456929378	0.553017598032943
13	2295172	2418038	HAP_2	0.101441241685144	-0.438385264780297	0.365210889066557	0.230318548266451
13	2295172	2418038	HAP_3	0.205654101995565	0.0809672036978511	0.17054061954762	0.635069054528203
13	2295172	2418038	HAP_4	0.130820399113082	0.0360750803190648	0.272418496152905	0.89467793068451
13	2345845	2463210	HAP_1	0.303769401330377	-0.0371634452071073	0.107836857654484	0.730456646078286
13	2345845	2463210	HAP_2	0.232261640798226	-0.0709437268614321	0.159483035470772	0.656546867893363
13	2345845	2463210	HAP_3	0.205654101995565	0.0809672036978511	0.17054061954762	0.635069054528203
13	2379769	2499163	HAP_1	0.102549889135255	-0.438385264780297	0.365210889066557	0.230318548266451
13	2379769	2499163	HAP_2	0.129711751662971	0.0360750803190648	0.272418496152905	0.89467793068451
13	2379769	2499163	HAP_3	0.203991130820399	0.0809672036978511	0.17054061954762	0.635069054528203
13	2379769	2499163	HAP_4	0.238913525498891	-0.0633893922708205	0.127092225175239	0.618067009649788
13	2401373	2547793	HAP_1	0.1019955654102	-0.438385264780297	0.365210889066557	0.230318548266451
13	2401373	2547793	HAP_2	0.129711751662971	0.0360750803190648	0.272418496152905	0.89467793068451
13	2401373	2547793	HAP_3	0.201219512195122	0.0809672036978511	0.17054061954762	0.635069054528203
13	2401373	2547793	HAP_4	0.238359201773836	-0.0633893922708205	0.127092225175239	0.618067009649788
13	2445486	2590145	HAP_1	0.200110864745011	0.0809672036978511	0.17054061954762	0.635069054528203
13	2445486	2590145	HAP_2	0.101441241685144	-0.408999474311011	0.393833487117239	0.299315691550451
13	2445486	2590145	HAP_3	0.131374722838137	0.0360750803190648	0.272418496152905	0.89467793068451
13	2445486	2590145	HAP_4	0.0803769401330377	-0.131359739251875	0.39356646337962	0.738633635084375
13	2445486	2590145	HAP_5	0.150221729490022	-0.135274825124622	0.181186275167841	0.455498604123226
13	2486546	2644745	HAP_1	0.0803769401330377	-0.131359739251875	0.39356646337962	0.738633635084375
13	2486546	2644745	HAP_2	0.153547671840355	-0.149905614812267	0.178283009889418	0.400669550023826
13	2486546	2644745	HAP_3	0.1990022172949	0.0809672036978511	0.17054061954762	0.635069054528203
13	2486546	2644745	HAP_4	0.0981152993348115	-0.408999474311011	0.393833487117239	0.299315691550451
13	2486546	2644745	HAP_5	0.130266075388027	0.0360750803190648	0.272418496152905	0.89467793068451
13	2533307	2675390	HAP_1	0.098669623059867	-0.408999474311011	0.393833487117239	0.299315691550451
13	2533307	2675390	HAP_2	0.199556541019956	0.0809672036978511	0.17054061954762	0.635069054528203
13	2533307	2675390	HAP_3	0.131929046563193	0.0360750803190648	0.272418496152905	0.89467793068451
13	2533307	2675390	HAP_4	0.0814855875831486	-0.131359739251875	0.39356646337962	0.738633635084375
13	2533307	2675390	HAP_5	0.16019955654102	-0.149905614812267	0.178283009889418	0.400669550023826
13	2578845	2713149	HAP_1	0.106430155210643	0.199730106193552	0.401540493186898	0.619023218763093
13	2578845	2713149	HAP_2	0.296563192904656	-0.0932016187974409	0.111080053278184	0.401667314243846
13	2578845	2713149	HAP_3	0.200110864745011	0.0809672036978511	0.17054061954762	0.635069054528203
13	2578845	2713149	HAP_4	0.0803769401330377	-0.131359739251875	0.39356646337962	0.738633635084375
13	2578845	2713149	HAP_5	0.0997782705099778	-0.408999474311011	0.393833487117239	0.299315691550451
13	2619447	2774289	HAP_1	0.298780487804878	-0.0895759493234539	0.110449815537905	0.417576762501885
13	2619447	2774289	HAP_2	0.106430155210643	0.199730106193552	0.401540493186898	0.619023218763093
13	2619447	2774289	HAP_3	0.200110864745011	0.0809672036978511	0.17054061954762	0.635069054528203
13	2619447	2774289	HAP_4	0.0803769401330377	-0.131359739251875	0.39356646337962	0.738633635084375
13	2619447	2774289	HAP_5	0.0997782705099778	-0.408999474311011	0.393833487117239	0.299315691550451
13	2668770	2840830	HAP_1	0.190687361419069	-0.118179341312686	0.178459347179685	0.508001892504942
13	2668770	2840830	HAP_2	0.0975609756097561	-0.192464025956417	0.373494230285463	0.606466927222448
13	2668770	2840830	HAP_3	0.106430155210643	0.199730106193552	0.401540493186898	0.619023218763093
13	2668770	2840830	HAP_4	0.205654101995565	0.103780707259021	0.168122632683652	0.537200404385771
13	2668770	2840830	HAP_5	0.299334811529933	-0.0895759493234539	0.110449815537905	0.417576762501885
13	2701129	2901183	HAP_1	0.304323725055432	-0.0779236159206316	0.108228792600681	0.471720582980696
13	2701129	2901183	HAP_2	0.39689578713969	-0.0714903328935091	0.0891897944580867	0.423025855857077
13	2701129	2901183	HAP_3	0.0936807095343681	0.0559973963322501	0.413006394794621	0.892180202650871
13	2701129	2901183	HAP_4	0.106430155210643	0.199730106193552	0.401540493186898	0.619023218763093
13	2760810	2996487	HAP_1	0.130266075388027	0.0360750803190648	0.272418496152905	0.89467793068451
13	2760810	2996487	HAP_2	0.126940133037694	-0.0908683030274024	0.234375904034468	0.698328447818115
13	2760810	2996487	HAP_3	0.0920177383592018	0.0540021373108531	0.364416252057532	0.882227959056923
13	2760810	2996487	HAP_4	0.303215077605322	-0.151037556045063	0.109537115057695	0.168281344751747
13	2760810	2996487	HAP_5	0.107538802660754	0.106185702598784	0.379012587233786	0.779416821816949
13	2811746	3046549	HAP_1	0.0809312638580931	-0.131359739251875	0.39356646337962	0.738633635084375
13	2811746	3046549	HAP_2	0.254434589800443	-0.237271105173162	0.124980545739188	0.0579585555688596
13	2811746	3046549	HAP_3	0.107538802660754	0.106185702598784	0.379012587233786	0.779416821816949
13	2811746	3046549	HAP_4	0.130266075388027	0.0360750803190648	0.272418496152905	0.89467793068451
13	2811746	3046549	HAP_5	0.120842572062084	-0.0818418362985785	0.24923605941448	0.742708669797432
13	2877514	3127519	HAP_1	0.0809312638580931	-0.131359739251875	0.39356646337962	0.738633635084375
13	2877514	3127519	HAP_2	0.156873614190687	0.0655157679468357	0.202813615130207	0.746745178515107
13	2877514	3127519	HAP_3	0.0975609756097561	-0.408999474311011	0.393833487117239	0.299315691550451
13	2877514	3127519	HAP_4	0.107538802660754	0.106185702598784	0.379012587233786	0.779416821816949
13	2877514	3127519	HAP_5	0.130820399113082	0.0360750803190648	0.272418496152905	0.89467793068451
13	2877514	3127519	HAP_6	0.120842572062084	-0.0818418362985785	0.24923605941448	0.742708669797432
13	2963195	3239219	HAP_1	0.12139689578714	-0.0818418362985785	0.24923605941448	0.742708669797432
13	2963195	3239219	HAP_2	0.0809312638580931	-0.131359739251875	0.39356646337962	0.738633635084375
13	2963195	3239219	HAP_3	0.157982261640798	0.0655157679468357	0.202813615130207	0.746745178515107
13	2963195	3239219	HAP_4	0.136363636363636	-0.649678130777156	0.280045680566519	0.0205719274134463
13	2963195	3239219	HAP_5	0.106430155210643	0.106185702598784	0.379012587233786	0.779416821816949
13	2963195	3239219	HAP_6	0.130820399113082	0.0360750803190648	0.272418496152905	0.89467793068451
13	3029817	3283418	HAP_1	0.130820399113082	0.0360750803190648	0.272418496152905	0.89467793068451
13	3029817	3283418	HAP_2	0.125831485587583	0.216886221399528	0.286046089184177	0.448519497128183
13	3029817	3283418	HAP_3	0.0837028824833703	-0.131359739251875	0.39356646337962	0.738633635084375
13	3029817	3283418	HAP_4	0.12139689578714	-0.0818418362985785	0.24923605941448	0.742708669797432
13	3029817	3283418	HAP_5	0.157982261640798	0.0655157679468357	0.202813615130207	0.746745178515107
13	3029817	3283418	HAP_6	0.136363636363636	-0.649678130777156	0.280045680566519	0.0205719274134463
13	3108616	3331773	HAP_1	0.157982261640798	0.0655157679468357	0.202813615130207	0.746745178515107
13	3108616	3331773	HAP_2	0.0842572062084257	-0.131359739251875	0.39356646337962	0.738633635084375
13	3108616	3331773	HAP_3	0.112527716186253	0.214958842295398	0.315076562909462	0.495262899022038
13	3108616	3331773	HAP_4	0.136917960088692	-0.649678130777156	0.280045680566519	0.0205719274134463
13	3108616	3331773	HAP_5	0.130820399113082	0.0360750803190648	0.272418496152905	0.89467793068451
13	3108616	3331773	HAP_6	0.123614190687361	-0.0507134364780183	0.24899259728741	0.838654502080025
13	3187872	3379519	HAP_1	0.227827050997783	-0.228546968075149	0.135742282404261	0.0925940198725677
13	3187872	3379519	HAP_2	0.127494456762749	-0.0454443240207082	0.234376136311878	0.846302516318714
13	3187872	3379519	HAP_3	0.375831485587583	0.125244682796393	0.0964447599231078	0.194412582371139
13	3187872	3379519	HAP_4	0.169068736141907	0.0594802890253742	0.198852725159577	0.764920461807807
13	3271691	3440682	HAP_1	0.161308203991131	-0.548877344123297	0.206561017166112	0.00802021193644174
13	3271691	3440682	HAP_2	0.166851441241685	0.0594802890253742	0.198852725159577	0.764920461807807
13	3271691	3440682	HAP_3	0.123614190687361	-0.075377103871295	0.241312289402714	0.754837687410393
13	3271691	3440682	HAP_4	0.29490022172949	0.179699226908896	0.115343248610223	0.119600566067413
13	3271691	3440682	HAP_5	0.082039911308204	-0.131359739251875	0.39356646337962	0.738633635084375
13	3307901	3490100	HAP_1	0.162971175166297	-0.0667629695530831	0.198588100756124	0.736808308878361
13	3307901	3490100	HAP_2	0.140243902439024	-0.522142956943218	0.268976680035389	0.0525472981913068
13	3307901	3490100	HAP_3	0.162416851441242	0.0594802890253742	0.198852725159577	0.764920461807807
13	3307901	3490100	HAP_4	0.112527716186253	0.214958842295398	0.315076562909462	0.495262899022038
13	3307901	3490100	HAP_5	0.181263858093126	0.109342997033056	0.172300705129041	0.525848931452287
13	3307901	3490100	HAP_6	0.082039911308204	-0.131359739251875	0.39356646337962	0.738633635084375
13	3365665	3538790	HAP_1	0.162971175166297	-0.0667629695530831	0.198588100756124	0.736808308878361
13	3365665	3538790	HAP_2	0.140243902439024	-0.522142956943218	0.268976680035389	0.0525472981913068
13	3365665	3538790	HAP_3	0.112527716186253	0.214958842295398	0.315076562909462	0.495262899022038
13	3365665	3538790	HAP_4	0.130820399113082	0.0360750803190648	0.272418496152905	0.89467793068451
13	3365665	3538790	HAP_5	0.082039911308204	-0.131359739251875	0.39356646337962	0.738633635084375
13	3365665	3538790	HAP_6	0.171840354767184	0.0157225034056065	0.188119006664388	0.933411226488734
13	3418674	3569488	HAP_1	0.17350332594235	0.0157225034056065	0.188119006664388	0.933411226488734
13	3418674	3569488	HAP_2	0.112527716186253	0.214958842295398	0.315076562909462	0.495262899022038
13	3418674	3569488	HAP_3	0.085920177383592	-0.333684224978892	0.391865000302025	0.394705139529057
13	3418674	3569488	HAP_4	0.132483370288248	0.0360750803190648	0.272418496152905	0.89467793068451
13	3418674	3569488	HAP_5	0.140243902439024	-0.522142956943218	0.268976680035389	0.0525472981913068
13	3418674	3569488	HAP_6	0.167960088691796	-0.0464854594546717	0.194744519707413	0.811393457601176
13	3418674	3569488	HAP_7	0.0825942350332594	-0.131359739251875	0.39356646337962	0.738633635084375
13	3480148	3636854	HAP_1	0.144678492239468	-0.669071022497854	0.269081419653332	0.0130832264306185
13	3480148	3636854	HAP_2	0.112527716186253	0.214958842295398	0.315076562909462	0.495262899022038
13	3480148	3636854	HAP_3	0.120842572062084	-0.0593421188868775	0.305729871837578	0.846142050304035
13	3480148	3636854	HAP_4	0.161308203991131	0.0594802890253742	0.198852725159577	0.764920461807807
13	3480148	3636854	HAP_5	0.220066518847007	-0.0689846867174542	0.156965600790703	0.66041391304359
13	3480148	3636854	HAP_6	0.130266075388027	0.0360750803190648	0.272418496152905	0.89467793068451
13	3525049	3720028	HAP_1	0.174611973392461	-0.050715356633285	0.190958512484786	0.790621864960639
13	3525049	3720028	HAP_2	0.14689578713969	-0.669071022497854	0.269081419653332	0.0130832264306185
13	3525049	3720028	HAP_3	0.116962305986696	0.214958842295398	0.315076562909462	0.495262899022038
13	3525049	3720028	HAP_4	0.118070953436807	-0.0593421188868775	0.305729871837578	0.846142050304035
13	3525049	3720028	HAP_5	0.129711751662971	0.0360750803190648	0.272418496152905	0.89467793068451
13	3525049	3720028	HAP_6	0.161308203991131	0.0594802890253742	0.198852725159577	0.764920461807807
13	3559511	3796976	HAP_1	0.120288248337029	-0.00932546602520365	0.257988664435641	0.971173416114888
13	3559511	3796976	HAP_2	0.137472283813747	-0.649678130777156	0.280045680566519	0.0205719274134463
13	3559511	3796976	HAP_3	0.118070953436807	-0.0593421188868775	0.305729871837578	0.846142050304035
13	3559511	3796976	HAP_4	0.129711751662971	0.0360750803190648	0.272418496152905	0.89467793068451
13	3559511	3796976	HAP_5	0.122505543237251	0.133689816618023	0.301582296133999	0.657660485099695
13	3559511	3796976	HAP_6	0.160753880266075	0.0594802890253742	0.198852725159577	0.764920461807807
13	3605019	3851214	HAP_1	0.120288248337029	-0.00932546602520365	0.257988664435641	0.971173416114888
13	3605019	3851214	HAP_2	0.137472283813747	-0.649678130777156	0.280045680566519	0.0205719274134463
13	3605019	3851214	HAP_3	0.118070953436807	-0.0593421188868775	0.305729871837578	0.846142050304035
13	3605019	3851214	HAP_4	0.129157427937916	0.0156300963864045	0.284463610620639	0.95619394520024
13	3605019	3851214	HAP_5	0.118070953436807	0.133689816618023	0.301582296133999	0.657660485099695
13	3605019	3851214	HAP_6	0.160753880266075	0.0594802890253742	0.198852725159577	0.764920461807807
13	3702928	3877994	HAP_1	0.127494456762749	-0.0189755091389887	0.241709306710151	0.937443624480252
13	3702928	3877994	HAP_2	0.163525498891353	0.0594802890253742	0.198852725159577	0.764920461807807
13	3702928	3877994	HAP_3	0.121951219512195	0.0410929143035695	0.268619125736584	0.878450052230578
13	3702928	3877994	HAP_4	0.138026607538803	-0.649678130777156	0.280045680566519	0.0205719274134463
13	3702928	3877994	HAP_5	0.118625277161863	0.133689816618023	0.301582296133999	0.657660485099695
13	3702928	3877994	HAP_6	0.129711751662971	0.0156300963864045	0.284463610620639	0.95619394520024
13	3776920	3964667	HAP_1	0.130266075388027	-0.118208257804783	0.272894072609191	0.664999720934518
13	3776920	3964667	HAP_2	0.127494456762749	-0.0189755091389887	0.241709306710151	0.937443624480252
13	3776920	3964667	HAP_3	0.163525498891353	0.0594802890253742	0.198852725159577	0.764920461807807
13	3776920	3964667	HAP_4	0.136363636363636	-0.615522507964238	0.292484061497563	0.0356181090874581
13	3776920	3964667	HAP_5	0.201773835920177	-0.0632402936717184	0.167306210349068	0.705527282373203
13	3832665	4006605	HAP_1	0.129711751662971	-0.118208257804783	0.272894072609191	0.664999720934518
13	3832665	4006605	HAP_2	0.128048780487805	-0.0189755091389887	0.241709306710151	0.937443624480252
13	3832665	4006605	HAP_3	0.135809312638581	-0.615522507964238	0.292484061497563	0.0356181090874581
13	3832665	4006605	HAP_4	0.201773835920177	-0.0632402936717184	0.167306210349068	0.705527282373203
13	3832665	4006605	HAP_5	0.163525498891353	0.0594802890253742	0.198852725159577	0.764920461807807
13	3873362	4054560	HAP_1	0.163525498891353	0.0594802890253742	0.198852725159577	0.764920461807807
13	3873362	4054560	HAP_2	0.135809312638581	-0.00670989829827434	0.255101117000308	0.979021647547447
13	3873362	4054560	HAP_3	0.128048780487805	-0.0189755091389887	0.241709306710151	0.937443624480252
13	3873362	4054560	HAP_4	0.0831485587583149	-0.131359739251875	0.39356646337962	0.738633635084375
13	3873362	4054560	HAP_5	0.119179600886918	0.133689816618023	0.301582296133999	0.657660485099695
13	3873362	4054560	HAP_6	0.135809312638581	-0.615522507964238	0.292484061497563	0.0356181090874581
13	3944406	4114794	HAP_1	0.172394678492239	0.0157225034056065	0.188119006664388	0.933411226488734
13	3944406	4114794	HAP_2	0.401330376940133	-0.107645764214472	0.0918876943248402	0.241714664340579
13	3944406	4114794	HAP_3	0.0831485587583149	-0.131359739251875	0.39356646337962	0.738633635084375
13	3944406	4114794	HAP_4	0.119179600886918	0.133689816618023	0.301582296133999	0.657660485099695
13	3989149	4191329	HAP_1	0.161862527716186	0.0594802890253742	0.198852725159577	0.764920461807807
13	3989149	4191329	HAP_2	0.402439024390244	-0.107631573772652	0.0917758630860662	0.241203968471443
13	3989149	4191329	HAP_3	0.0825942350332594	-0.131359739251875	0.39356646337962	0.738633635084375
13	3989149	4191329	HAP_4	0.119179600886918	0.133689816618023	0.301582296133999	0.657660485099695
13	4044876	4265622	HAP_1	0.161862527716186	0.0594802890253742	0.198852725159577	0.764920461807807
13	4044876	4265622	HAP_2	0.0825942350332594	-0.131359739251875	0.39356646337962	0.738633635084375
13	4044876	4265622	HAP_3	0.119179600886918	0.133689816618023	0.301582296133999	0.657660485099695
13	4044876	4265622	HAP_4	0.398558758314856	-0.109777124237293	0.0927626744733243	0.236959430261856
13	4093026	4383525	HAP_1	0.151884700665188	-0.0904554484393965	0.202905583454786	0.655849772213914
13	4093026	4383525	HAP_2	0.0814855875831486	-0.131359739251875	0.39356646337962	0.738633635084375
13	4093026	4383525	HAP_3	0.118625277161863	0.133689816618023	0.301582296133999	0.657660485099695
13	4093026	4383525	HAP_4	0.139135254988914	-0.649678130777156	0.280045680566519	0.0205719274134463
13	4093026	4383525	HAP_5	0.132483370288248	-0.118208257804783	0.272894072609191	0.664999720934518
13	4093026	4383525	HAP_6	0.123614190687361	0.10229011795136	0.257646638665854	0.691450152615501
13	4152941	4462980	HAP_1	0.117516629711752	0.214958842295398	0.315076562909462	0.495262899022038
13	4152941	4462980	HAP_2	0.152439024390244	-0.0904554484393965	0.202905583454786	0.655849772213914
13	4152941	4462980	HAP_3	0.139135254988914	-0.649678130777156	0.280045680566519	0.0205719274134463
13	4152941	4462980	HAP_4	0.0809312638580931	-0.131359739251875	0.39356646337962	0.738633635084375
13	4152941	4462980	HAP_5	0.132483370288248	-0.118208257804783	0.272894072609191	0.664999720934518
13	4152941	4462980	HAP_6	0.124168514412417	0.10229011795136	0.257646638665854	0.691450152615501
13	4241299	4549768	HAP_1	0.139135254988914	-0.649678130777156	0.280045680566519	0.0205719274134463
13	4241299	4549768	HAP_2	0.0809312638580931	-0.131359739251875	0.39356646337962	0.738633635084375
13	4241299	4549768	HAP_3	0.292128603104213	0.207369615893229	0.119967313587804	0.0842366994672662
13	4241299	4549768	HAP_4	0.152439024390244	-0.0904554484393965	0.202905583454786	0.655849772213914
13	4241299	4549768	HAP_5	0.124168514412417	0.10229011795136	0.257646638665854	0.691450152615501
13	4337562	4610903	HAP_1	0.139689578713969	-0.368687526425874	0.269315391582954	0.171351141916282
13	4337562	4610903	HAP_2	0.318181818181818	0.112282811948291	0.111760032122223	0.31532544587247
13	4337562	4610903	HAP_3	0.152439024390244	-0.0759458288208746	0.207403105998213	0.714321630485782
13	4337562	4610903	HAP_4	0.12139689578714	0.10229011795136	0.257646638665854	0.691450152615501
13	4337562	4610903	HAP_5	0.0814855875831486	-0.131359739251875	0.39356646337962	0.738633635084375
13	4440169	4677974	HAP_1	0.153547671840355	-0.340034048515263	0.236481264772189	0.150817167540277
13	4440169	4677974	HAP_2	0.12139689578714	0.10229011795136	0.257646638665854	0.691450152615501
13	4440169	4677974	HAP_3	0.0831485587583149	-0.131359739251875	0.39356646337962	0.738633635084375
13	4440169	4677974	HAP_4	0.5	0.0491496044378067	0.0757992976983097	0.516882285678083
13	4512331	4742382	HAP_1	0.123059866962306	0.365794575428264	0.286140988056934	0.201452005337742
13	4512331	4742382	HAP_2	0.26330376940133	-0.00545976743347907	0.132520610936576	0.967146196106938
13	4512331	4742382	HAP_3	0.161862527716186	-0.471661141713395	0.235193487241237	0.0452211000534096
13	4512331	4742382	HAP_4	0.12139689578714	0.10229011795136	0.257646638665854	0.691450152615501
13	4512331	4742382	HAP_5	0.0831485587583149	-0.131359739251875	0.39356646337962	0.738633635084375
13	4597619	4802804	HAP_1	0.12139689578714	0.10229011795136	0.257646638665854	0.691450152615501
13	4597619	4802804	HAP_2	0.0837028824833703	-0.131359739251875	0.39356646337962	0.738633635084375
13	4597619	4802804	HAP_3	0.119179600886918	0.41716436488366	0.298602362286254	0.162745194213567
13	4597619	4802804	HAP_4	0.130820399113082	-0.118208257804783	0.272894072609191	0.664999720934518
13	4597619	4802804	HAP_5	0.161308203991131	-0.471661141713395	0.235193487241237	0.0452211000534096
13	4648852	4852208	HAP_1	0.120842572062084	0.10229011795136	0.257646638665854	0.691450152615501
13	4648852	4852208	HAP_2	0.0837028824833703	-0.131359739251875	0.39356646337962	0.738633635084375
13	4648852	4852208	HAP_3	0.161308203991131	-0.471661141713395	0.235193487241237	0.0452211000534096
13	4648852	4852208	HAP_4	0.114190687361419	0.41716436488366	0.298602362286254	0.162745194213567
13	4648852	4852208	HAP_5	0.130266075388027	-0.118208257804783	0.272894072609191	0.664999720934518
13	4723998	4932820	HAP_1	0.130820399113082	-0.118208257804783	0.272894072609191	0.664999720934518
13	4723998	4932820	HAP_2	0.0837028824833703	-0.131359739251875	0.39356646337962	0.738633635084375
13	4723998	4932820	HAP_3	0.16019955654102	-0.471661141713395	0.235193487241237	0.0452211000534096
13	4723998	4932820	HAP_4	0.111973392461197	0.473614500756279	0.313992045645722	0.131816511379625
13	4723998	4932820	HAP_5	0.120842572062084	0.10229011795136	0.257646638665854	0.691450152615501
13	4793338	4983278	HAP_1	0.0842572062084257	-0.131359739251875	0.39356646337962	0.738633635084375
13	4793338	4983278	HAP_2	0.170731707317073	-0.278687319752407	0.198905264863575	0.161531414941865
13	4793338	4983278	HAP_3	0.120288248337029	0.00567047804712888	0.267256604005259	0.983077031782652
13	4793338	4983278	HAP_4	0.116407982261641	0.613186814776518	0.284587169359187	0.0314569536724892
13	4793338	4983278	HAP_5	0.130820399113082	-0.118208257804783	0.272894072609191	0.664999720934518
13	4838139	5016703	HAP_1	0.130820399113082	-0.118208257804783	0.272894072609191	0.664999720934518
13	4838139	5016703	HAP_2	0.180155210643016	-0.381523833023074	0.183655842365629	0.0380526620747055
13	4838139	5016703	HAP_3	0.0842572062084257	-0.131359739251875	0.39356646337962	0.738633635084375
13	4838139	5016703	HAP_4	0.119179600886918	0.00567047804712888	0.267256604005259	0.983077031782652
13	4838139	5016703	HAP_5	0.11529933481153	0.613186814776518	0.284587169359187	0.0314569536724892
13	4895416	5056976	HAP_1	0.0842572062084257	-0.131359739251875	0.39356646337962	0.738633635084375
13	4895416	5056976	HAP_2	0.125277161862528	0.657824142022506	0.277853388975963	0.0181208692035157
13	4895416	5056976	HAP_3	0.135254988913525	-0.118208257804783	0.272894072609191	0.664999720934518
13	4895416	5056976	HAP_4	0.181263858093126	-0.332954996642896	0.180699484935487	0.0657217712862199
13	4895416	5056976	HAP_5	0.119179600886918	0.00567047804712888	0.267256604005259	0.983077031782652
13	4967616	5106176	HAP_1	0.125277161862528	0.657824142022506	0.277853388975963	0.0181208692035157
13	4967616	5106176	HAP_2	0.0842572062084257	-0.131359739251875	0.39356646337962	0.738633635084375
13	4967616	5106176	HAP_3	0.133037694013304	-0.118208257804783	0.272894072609191	0.664999720934518
13	4967616	5106176	HAP_4	0.181818181818182	-0.332954996642896	0.180699484935487	0.0657217712862199
13	4967616	5106176	HAP_5	0.119179600886918	0.00567047804712888	0.267256604005259	0.983077031782652
13	5007486	5162150	HAP_1	0.0554323725055432	0.319318581881675	0.42827734514741	0.456113230177989
13	5007486	5162150	HAP_2	0.133037694013304	-0.118208257804783	0.272894072609191	0.664999720934518
13	5007486	5162150	HAP_3	0.177937915742794	-0.31224426916042	0.187051285779655	0.0954104786040978
13	5007486	5162150	HAP_4	0.11529933481153	0.613186814776518	0.284587169359187	0.0314569536724892
13	5007486	5162150	HAP_5	0.119179600886918	0.00567047804712888	0.267256604005259	0.983077031782652
13	5007486	5162150	HAP_6	0.0848115299334812	-0.131359739251875	0.39356646337962	0.738633635084375
13	5045368	5228105	HAP_1	0.0848115299334812	-0.131359739251875	0.39356646337962	0.738633635084375
13	5045368	5228105	HAP_2	0.11529933481153	0.613186814776518	0.284587169359187	0.0314569536724892
13	5045368	5228105	HAP_3	0.0554323725055432	0.319318581881675	0.42827734514741	0.456113230177989
13	5045368	5228105	HAP_4	0.133037694013304	-0.118208257804783	0.272894072609191	0.664999720934518
13	5045368	5228105	HAP_5	0.118070953436807	0.00567047804712888	0.267256604005259	0.983077031782652
13	5045368	5228105	HAP_6	0.172949002217295	-0.341869435508298	0.190435063224533	0.0729610577027287
13	5084477	5279559	HAP_1	0.133037694013304	-0.118208257804783	0.272894072609191	0.664999720934518
13	5084477	5279559	HAP_2	0.116407982261641	0.752569069756854	0.273920735717183	0.00612857411933029
13	5084477	5279559	HAP_3	0.123614190687361	-0.133897481297511	0.249186451442877	0.591168262222939
13	5084477	5279559	HAP_4	0.240576496674058	-0.182559940292645	0.148367241376293	0.218850411060787
13	5151232	5341033	HAP_1	0.240576496674058	-0.182559940292645	0.148367241376293	0.218850411060787
13	5151232	5341033	HAP_2	0.186252771618625	0.247088600602901	0.173556761421306	0.154891142497019
13	5151232	5341033	HAP_3	0.123614190687361	-0.133897481297511	0.249186451442877	0.591168262222939
13	5151232	5341033	HAP_4	0.130266075388027	-0.118208257804783	0.272894072609191	0.664999720934518
13	5203883	5390796	HAP_1	0.129157427937916	-0.118208257804783	0.272894072609191	0.664999720934518
13	5203883	5390796	HAP_2	0.116962305986696	0.752569069756854	0.273920735717183	0.00612857411933029
13	5203883	5390796	HAP_3	0.241130820399113	-0.182559940292645	0.148367241376293	0.218850411060787
13	5203883	5390796	HAP_4	0.124168514412417	-0.133897481297511	0.249186451442877	0.591168262222939
13	5270840	5459584	HAP_1	0.0842572062084257	-0.10851754597444	0.43007841566091	0.800851766539509
13	5270840	5459584	HAP_2	0.116407982261641	0.752569069756854	0.273920735717183	0.00612857411933029
13	5270840	5459584	HAP_3	0.124168514412417	-0.133897481297511	0.249186451442877	0.591168262222939
13	5270840	5459584	HAP_4	0.240022172949002	-0.182559940292645	0.148367241376293	0.218850411060787
13	5270840	5459584	HAP_5	0.129157427937916	-0.118208257804783	0.272894072609191	0.664999720934518
13	5321246	5505536	HAP_1	0.131929046563193	-0.118208257804783	0.272894072609191	0.664999720934518
13	5321246	5505536	HAP_2	0.124168514412417	-0.133897481297511	0.249186451442877	0.591168262222939
13	5321246	5505536	HAP_3	0.205654101995565	-0.221908770675562	0.170392298391513	0.193137346848482
13	5321246	5505536	HAP_4	0.0532150776053215	0.14436384716008	0.439646485507968	0.742714182681396
13	5321246	5505536	HAP_5	0.0842572062084257	-0.10851754597444	0.43007841566091	0.800851766539509
13	5321246	5505536	HAP_6	0.117516629711752	0.812370710606314	0.263462473779573	0.00210941057966259
13	5377561	5547604	HAP_1	0.118625277161863	0.812370710606314	0.263462473779573	0.00210941057966259
13	5377561	5547604	HAP_2	0.327050997782705	-0.0143766521853852	0.105176048692097	0.891305744854508
13	5377561	5547604	HAP_3	0.132483370288248	-0.138868826444476	0.262622687916564	0.597092170461086
13	5377561	5547604	HAP_4	0.124722838137472	-0.144753894810457	0.24133437189353	0.548788128025463
13	5446365	5588599	HAP_1	0.120842572062084	0.812370710606314	0.263462473779573	0.00210941057966259
13	5446365	5588599	HAP_2	0.126940133037694	-0.0207113477263133	0.227903749713095	0.927610314066273
13	5446365	5588599	HAP_3	0.132483370288248	-0.138868826444476	0.262622687916564	0.597092170461086
13	5446365	5588599	HAP_4	0.24390243902439	-0.0522158827329661	0.134833666413184	0.698655343455882
13	5446365	5588599	HAP_5	0.0837028824833703	-0.10851754597444	0.43007841566091	0.800851766539509
13	5487932	5628497	HAP_1	0.126385809312639	-0.0207113477263133	0.227903749713095	0.927610314066273
13	5487932	5628497	HAP_2	0.135254988913525	-0.138868826444476	0.262622687916564	0.597092170461086
13	5487932	5628497	HAP_3	0.118625277161863	0.812370710606314	0.263462473779573	0.00210941057966259
13	5487932	5628497	HAP_4	0.242239467849224	-0.0665774027423986	0.133598603683617	0.618368344066585
13	5487932	5628497	HAP_5	0.0837028824833703	-0.10851754597444	0.43007841566091	0.800851766539509
13	5525225	5680477	HAP_1	0.126385809312639	-0.0207113477263133	0.227903749713095	0.927610314066273
13	5525225	5680477	HAP_2	0.134146341463415	-0.138868826444476	0.262622687916564	0.597092170461086
13	5525225	5680477	HAP_3	0.118625277161863	0.812370710606314	0.263462473779573	0.00210941057966259
13	5525225	5680477	HAP_4	0.227827050997783	-0.0980087008594216	0.147189220819243	0.505667738179156
13	5525225	5680477	HAP_5	0.0837028824833703	-0.10851754597444	0.43007841566091	0.800851766539509
13	5573901	5732002	HAP_1	0.133037694013304	-0.138868826444476	0.262622687916564	0.597092170461086
13	5573901	5732002	HAP_2	0.118625277161863	0.812370710606314	0.263462473779573	0.00210941057966259
13	5573901	5732002	HAP_3	0.210643015521064	-0.00631966115301063	0.155378047624181	0.967565873789253
13	5573901	5732002	HAP_4	0.204545454545455	-0.185781370406678	0.167370987523384	0.267300272130931
13	5614081	5801963	HAP_1	0.133037694013304	-0.138868826444476	0.262622687916564	0.597092170461086
13	5614081	5801963	HAP_2	0.113636363636364	0.910368866191626	0.297856406565769	0.00230706183912719
13	5614081	5801963	HAP_3	0.206762749445676	-0.187413815003712	0.165252806947635	0.257056781573225
13	5614081	5801963	HAP_4	0.209534368070953	-0.00631966115301063	0.155378047624181	0.967565873789253
13	5660081	5858111	HAP_1	0.132483370288248	-0.138868826444476	0.262622687916564	0.597092170461086
13	5660081	5858111	HAP_2	0.114190687361419	0.910368866191626	0.297856406565769	0.00230706183912719
13	5660081	5858111	HAP_3	0.126940133037694	0.0579969082080389	0.222145930678224	0.794094583876465
13	5660081	5858111	HAP_4	0.0837028824833703	-0.10851754597444	0.43007841566091	0.800851766539509
13	5660081	5858111	HAP_5	0.261086474501109	-0.150216026089572	0.133546416373765	0.260967820698947
13	5712593	5894834	HAP_1	0.135809312638581	-0.0520871635626499	0.306543759158715	0.865113639975075
13	5712593	5894834	HAP_2	0.113636363636364	0.910368866191626	0.297856406565769	0.00230706183912719
13	5712593	5894834	HAP_3	0.133037694013304	-0.138868826444476	0.262622687916564	0.597092170461086
13	5712593	5894834	HAP_4	0.125277161862528	0.050226305006999	0.228140605196703	0.825800951749485
13	5712593	5894834	HAP_5	0.0837028824833703	-0.10851754597444	0.43007841566091	0.800851766539509
13	5712593	5894834	HAP_6	0.263858093126386	-0.116156429286092	0.13048612545709	0.373608879726966
13	5773829	5921841	HAP_1	0.133592017738359	-0.138868826444476	0.262622687916564	0.597092170461086
13	5773829	5921841	HAP_2	0.135809312638581	-0.0520871635626499	0.306543759158715	0.865113639975075
13	5773829	5921841	HAP_3	0.125277161862528	0.050226305006999	0.228140605196703	0.825800951749485
13	5773829	5921841	HAP_4	0.0837028824833703	-0.10851754597444	0.43007841566091	0.800851766539509
13	5773829	5921841	HAP_5	0.26330376940133	-0.158245016702761	0.131381851302982	0.228729950853615
13	5773829	5921841	HAP_6	0.113636363636364	0.910368866191626	0.297856406565769	0.00230706183912719
13	5843781	6025846	HAP_1	0.192350332594235	-0.345137500292907	0.172343336762199	0.0455218033261266
13	5843781	6025846	HAP_2	0.258869179600887	0.0375214688991846	0.129344753112275	0.771815925108945
13	5843781	6025846	HAP_3	0.114745011086475	-0.254479729528189	0.364065231942935	0.484738063220097
13	5843781	6025846	HAP_4	0.113636363636364	0.910368866191626	0.297856406565769	0.00230706183912719
13	5881736	6056114	HAP_1	0.106984478935698	0.145298220308286	0.278785299309401	0.602368939770972
13	5881736	6056114	HAP_2	0.216186252771619	-0.443937084760881	0.152758139118753	0.00374997655770175
13	5881736	6056114	HAP_3	0.149113082039911	-0.0516196459949778	0.258505623757326	0.841772760406813
13	5881736	6056114	HAP_4	0.116407982261641	0.764768035954375	0.272471080857681	0.00511325909334185
13	5881736	6056114	HAP_5	0.258869179600887	0.0375214688991846	0.129344753112275	0.771815925108945
13	5909776	6103165	HAP_1	0.116407982261641	0.764768035954375	0.272471080857681	0.00511325909334185
13	5909776	6103165	HAP_2	0.269955654101996	0.0199996594698868	0.126329613773673	0.874245873073624
13	5909776	6103165	HAP_3	0.106984478935698	0.145298220308286	0.278785299309401	0.602368939770972
13	5909776	6103165	HAP_4	0.197339246119734	-0.362754497199131	0.16984725227482	0.0329709051276845
13	5909776	6103165	HAP_5	0.149113082039911	-0.0516196459949778	0.258505623757326	0.841772760406813
13	5964186	6154928	HAP_1	0.116407982261641	0.764768035954375	0.272471080857681	0.00511325909334185
13	5964186	6154928	HAP_2	0.266075388026608	0.0541501517211134	0.12826351218859	0.672996501108337
13	5964186	6154928	HAP_3	0.172949002217295	-0.228655942757132	0.195197881755205	0.241749537954502
13	5964186	6154928	HAP_4	0.116407982261641	-0.254479729528189	0.364065231942935	0.484738063220097
13	6044008	6215773	HAP_1	0.116407982261641	0.764768035954375	0.272471080857681	0.00511325909334185
13	6044008	6215773	HAP_2	0.116407982261641	-0.254479729528189	0.364065231942935	0.484738063220097
13	6044008	6215773	HAP_3	0.131374722838137	0.050226305006999	0.228140605196703	0.825800951749485
13	6044008	6215773	HAP_4	0.133037694013304	-0.138868826444476	0.262622687916564	0.597092170461086
13	6044008	6215773	HAP_5	0.164634146341463	-0.215213601634743	0.207483534245826	0.299898473327361
13	6081012	6284857	HAP_1	0.164634146341463	-0.215213601634743	0.207483534245826	0.299898473327361
13	6081012	6284857	HAP_2	0.125277161862528	0.050226305006999	0.228140605196703	0.825800951749485
13	6081012	6284857	HAP_3	0.133037694013304	-0.138868826444476	0.262622687916564	0.597092170461086
13	6081012	6284857	HAP_4	0.116407982261641	-0.254479729528189	0.364065231942935	0.484738063220097
13	6081012	6284857	HAP_5	0.116407982261641	0.764768035954375	0.272471080857681	0.00511325909334185
13	6138059	6327491	HAP_1	0.10310421286031	-0.502620183375305	0.393480105638788	0.201804692841977
13	6138059	6327491	HAP_2	0.145787139689579	0.618521154206855	0.224453936721116	0.00597699872510763
13	6138059	6327491	HAP_3	0.135254988913525	-0.372074681548696	0.259625822463219	0.152175420143237
13	6138059	6327491	HAP_4	0.124722838137472	0.050226305006999	0.228140605196703	0.825800951749485
13	6138059	6327491	HAP_5	0.132483370288248	-0.156451620807873	0.272576999183144	0.566131795834648
13	6205127	6353602	HAP_1	0.133037694013304	-0.156451620807873	0.272576999183144	0.566131795834648
13	6205127	6353602	HAP_2	0.146341463414634	0.589273193364304	0.218796973003323	0.00720932372721755
13	6205127	6353602	HAP_3	0.135809312638581	-0.372074681548696	0.259625822463219	0.152175420143237
13	6205127	6353602	HAP_4	0.124722838137472	0.050226305006999	0.228140605196703	0.825800951749485
13	6205127	6353602	HAP_5	0.119179600886918	-0.45074959148886	0.341381155735363	0.187051194439657
13	6262564	6404525	HAP_1	0.132483370288248	-0.156451620807873	0.272576999183144	0.566131795834648
13	6262564	6404525	HAP_2	0.124722838137472	0.050226305006999	0.228140605196703	0.825800951749485
13	6262564	6404525	HAP_3	0.146341463414634	0.589273193364304	0.218796973003323	0.00720932372721755
13	6262564	6404525	HAP_4	0.135809312638581	-0.372074681548696	0.259625822463219	0.152175420143237
13	6262564	6404525	HAP_5	0.116962305986696	-0.544344917467435	0.365761042813703	0.137038841991936
13	6311705	6472150	HAP_1	0.144678492239468	0.61415879928288	0.224979884109718	0.00646179943350112
13	6311705	6472150	HAP_2	0.144124168514412	0.0237554893218458	0.216501094381658	0.912652577645981
13	6311705	6472150	HAP_3	0.132483370288248	-0.156451620807873	0.272576999183144	0.566131795834648
13	6311705	6472150	HAP_4	0.235033259423503	-0.192760162453713	0.147463466262088	0.19149218207173
13	6347639	6539398	HAP_1	0.233370288248337	-0.175312971860674	0.148871843477233	0.239267276912359
13	6347639	6539398	HAP_2	0.132483370288248	-0.156451620807873	0.272576999183144	0.566131795834648
13	6347639	6539398	HAP_3	0.144678492239468	0.61415879928288	0.224979884109718	0.00646179943350112
13	6347639	6539398	HAP_4	0.143569844789357	0.0237554893218458	0.216501094381658	0.912652577645981
13	6393148	6592398	HAP_1	0.232261640798226	-0.173552697421659	0.15237959536652	0.255030934949034
13	6393148	6592398	HAP_2	0.144678492239468	0.61415879928288	0.224979884109718	0.00646179943350112
13	6393148	6592398	HAP_3	0.120288248337029	0.126074223328322	0.234379073097045	0.590775653340895
13	6393148	6592398	HAP_4	0.132483370288248	-0.156451620807873	0.272576999183144	0.566131795834648
13	6447419	6646198	HAP_1	0.120842572062084	0.126074223328322	0.234379073097045	0.590775653340895
13	6447419	6646198	HAP_2	0.16629711751663	0.49622885570214	0.188402501380166	0.00858832794727582
13	6447419	6646198	HAP_3	0.235033259423503	-0.173552697421659	0.15237959536652	0.255030934949034
13	6447419	6646198	HAP_4	0.137472283813747	0.0356475467641362	0.253548271328249	0.888221973011135
13	6507263	6690538	HAP_1	0.149667405764967	-0.614991928994955	0.221980029983286	0.00571405777367324
13	6507263	6690538	HAP_2	0.120288248337029	0.0658526740448977	0.241719972422685	0.785351802464383
13	6507263	6690538	HAP_3	0.273281596452328	0.272210545918564	0.122992488099589	0.0271351431072009
13	6582978	6719028	HAP_1	0.150776053215078	-0.614991928994955	0.221980029983286	0.00571405777367324
13	6582978	6719028	HAP_2	0.122505543237251	0.0658526740448977	0.241719972422685	0.785351802464383
13	6582978	6719028	HAP_3	0.206208425720621	0.291297486183869	0.171933703600966	0.0905693567144911
13	6582978	6719028	HAP_4	0.188470066518847	0.348890570876685	0.206291714620975	0.0911398243387366
13	6625845	6762323	HAP_1	0.122505543237251	0.0658526740448977	0.241719972422685	0.785351802464383
13	6625845	6762323	HAP_2	0.140243902439024	-0.0817541445338022	0.254142509045511	0.74776603430167
13	6625845	6762323	HAP_3	0.199556541019956	0.245058427707137	0.197795527685818	0.2156916618866
13	6625845	6762323	HAP_4	0.157982261640798	-0.597216259443936	0.207997385612104	0.0041853965416203
13	6676937	6837817	HAP_1	0.120288248337029	0.0658526740448977	0.241719972422685	0.785351802464383
13	6676937	6837817	HAP_2	0.26330376940133	-0.266130752935121	0.129450373719774	0.0400883706784305
13	6676937	6837817	HAP_3	0.109756097560976	0.839319267781705	0.361268039747251	0.0203900296561732
13	6708301	6875697	HAP_1	0.130820399113082	-0.706159485645345	0.268057837503766	0.00857632131796498
13	6708301	6875697	HAP_2	0.133592017738359	-0.156451620807873	0.272576999183144	0.566131795834648
13	6708301	6875697	HAP_3	0.118625277161863	0.0658526740448977	0.241719972422685	0.785351802464383
13	6708301	6875697	HAP_4	0.109756097560976	0.839319267781705	0.361268039747251	0.0203900296561732
13	6747497	6894386	HAP_1	0.110310421286031	0.839319267781705	0.361268039747251	0.0203900296561732
13	6747497	6894386	HAP_2	0.136917960088692	-0.637738410697152	0.235461216918839	0.00688941740623046
13	6747497	6894386	HAP_3	0.138026607538803	-0.187960123308036	0.253623667206256	0.458829417916637
13	6747497	6894386	HAP_4	0.138026607538803	0.116154715956333	0.234868325835295	0.621038232047415
13	6747497	6894386	HAP_5	0.0598669623059867	0.987830730491282	0.43017987169525	0.0218894012327596
13	6822376	6936828	HAP_1	0.140243902439024	0.0658526740448977	0.241719972422685	0.785351802464383
13	6822376	6936828	HAP_2	0.139135254988914	-0.645936817017477	0.228862104559343	0.00487315468567437
13	6822376	6936828	HAP_3	0.14079822616408	-0.266818013375913	0.262388353834387	0.309486191796861
13	6822376	6936828	HAP_4	0.195121951219512	0.398646213980282	0.17335827295548	0.0217046424083507
13	6860732	6992038	HAP_1	0.138026607538803	0.0658526740448977	0.241719972422685	0.785351802464383
13	6860732	6992038	HAP_2	0.139135254988914	-0.645936817017477	0.228862104559343	0.00487315468567437
13	6860732	6992038	HAP_3	0.115853658536585	0.551478923147592	0.319285150691569	0.0844736833273349
13	6860732	6992038	HAP_4	0.0631929046563193	0.987830730491282	0.43017987169525	0.0218894012327596
13	6860732	6992038	HAP_5	0.105875831485588	-0.437129424625867	0.438952443147008	0.319595518606404
13	6860732	6992038	HAP_6	0.140243902439024	-0.266818013375913	0.262388353834387	0.309486191796861
13	6889100	7033700	HAP_1	0.138026607538803	-0.645936817017477	0.228862104559343	0.00487315468567437
13	6889100	7033700	HAP_2	0.137472283813747	0.0658526740448977	0.241719972422685	0.785351802464383
13	6889100	7033700	HAP_3	0.114190687361419	0.551478923147592	0.319285150691569	0.0844736833273349
13	6889100	7033700	HAP_4	0.0997782705099778	0.382933130942774	0.432972765897516	0.376704475837286
13	6889100	7033700	HAP_5	0.140243902439024	-0.266818013375913	0.262388353834387	0.309486191796861
13	6921702	7088867	HAP_1	0.137472283813747	0.0658526740448977	0.241719972422685	0.785351802464383
13	6921702	7088867	HAP_2	0.114190687361419	0.551478923147592	0.319285150691569	0.0844736833273349
13	6921702	7088867	HAP_3	0.0997782705099778	0.382933130942774	0.432972765897516	0.376704475837286
13	6921702	7088867	HAP_4	0.22450110864745	-0.109356978182858	0.163972452510037	0.504994458441204
13	6921702	7088867	HAP_5	0.138026607538803	-0.645936817017477	0.228862104559343	0.00487315468567437
13	6973283	7138988	HAP_1	0.123059866962306	0.206558342185598	0.277785552727557	0.457321498648071
13	6973283	7138988	HAP_2	0.144124168514412	-0.219447611868354	0.253129258227556	0.38620939272753
13	6973283	7138988	HAP_3	0.136917960088692	0.0658526740448977	0.241719972422685	0.785351802464383
13	6973283	7138988	HAP_4	0.139135254988914	-0.645936817017477	0.228862104559343	0.00487315468567437
13	7022717	7192569	HAP_1	0.140243902439024	-0.647350589279305	0.223277645721515	0.00383192594388471
13	7022717	7192569	HAP_2	0.113636363636364	0.551478923147592	0.319285150691569	0.0844736833273349
13	7022717	7192569	HAP_3	0.146341463414634	0.0653491932921068	0.222313702895854	0.76886444894544
13	7022717	7192569	HAP_4	0.138580931263858	-0.266818013375913	0.262388353834387	0.309486191796861
13	7072689	7264678	HAP_1	0.138580931263858	-0.266818013375913	0.262388353834387	0.309486191796861
13	7072689	7264678	HAP_2	0.14079822616408	-0.647350589279305	0.223277645721515	0.00383192594388471
13	7072689	7264678	HAP_3	0.113082039911308	0.551478923147592	0.319285150691569	0.0844736833273349
13	7072689	7264678	HAP_4	0.145232815964523	0.0653491932921068	0.222313702895854	0.76886444894544
13	7127672	7335081	HAP_1	0.138580931263858	-0.266818013375913	0.262388353834387	0.309486191796861
13	7127672	7335081	HAP_2	0.103658536585366	-0.381410297389831	0.28022524334113	0.173831820772794
13	7127672	7335081	HAP_3	0.141352549889135	-0.647350589279305	0.223277645721515	0.00383192594388471
13	7127672	7335081	HAP_4	0.114190687361419	0.551478923147592	0.319285150691569	0.0844736833273349
13	7127672	7335081	HAP_5	0.144124168514412	0.0653491932921068	0.222313702895854	0.76886444894544
13	7168188	7401526	HAP_1	0.142461197339246	-0.647350589279305	0.223277645721515	0.00383192594388471
13	7168188	7401526	HAP_2	0.116407982261641	0.551478923147592	0.319285150691569	0.0844736833273349
13	7168188	7401526	HAP_3	0.119733924611973	-0.309660215094701	0.26053678411951	0.234935369892578
13	7168188	7401526	HAP_4	0.144124168514412	0.0653491932921068	0.222313702895854	0.76886444894544
13	7168188	7401526	HAP_5	0.139689578713969	-0.313501899162338	0.253596050248183	0.216701281448424
13	7244090	7421541	HAP_1	0.142461197339246	-0.647350589279305	0.223277645721515	0.00383192594388471
13	7244090	7421541	HAP_2	0.207871396895787	0.28252506323075	0.183444069850785	0.123888039260337
13	7244090	7421541	HAP_3	0.139689578713969	-0.313501899162338	0.253596050248183	0.216701281448424
13	7244090	7421541	HAP_4	0.119733924611973	-0.309660215094701	0.26053678411951	0.234935369892578
13	7244090	7421541	HAP_5	0.144678492239468	0.0653491932921068	0.222313702895854	0.76886444894544
13	7312316	7449730	HAP_1	0.207871396895787	0.28252506323075	0.183444069850785	0.123888039260337
13	7312316	7449730	HAP_2	0.291019955654102	0.0572745030684372	0.11674087280876	0.623821787086113
13	7312316	7449730	HAP_3	0.172394678492239	-0.639010058888228	0.187088016670395	0.000665342786749182
13	7386786	7483038	HAP_1	0.141352549889135	-0.313501899162338	0.253596050248183	0.216701281448424
13	7386786	7483038	HAP_2	0.210643015521064	-0.369191768592189	0.159560437096721	0.020905671406673
13	7386786	7483038	HAP_3	0.141906873614191	0.0549006289616882	0.234602941508387	0.815027141424548
13	7386786	7483038	HAP_4	0.206208425720621	0.28252506323075	0.183444069850785	0.123888039260337
13	7416778	7553486	HAP_1	0.206762749445676	0.28252506323075	0.183444069850785	0.123888039260337
13	7416778	7553486	HAP_2	0.141352549889135	-0.313501899162338	0.253596050248183	0.216701281448424
13	7416778	7553486	HAP_3	0.208980044345898	-0.371481746753494	0.161352576760853	0.0215486245947642
13	7416778	7553486	HAP_4	0.143569844789357	0.0549006289616882	0.234602941508387	0.815027141424548
13	7433227	7604404	HAP_1	0.177383592017738	0.171212300945045	0.201481230712111	0.395682872969543
13	7433227	7604404	HAP_2	0.490022172949002	0.0248379288816458	0.0779721148465626	0.750143454335162
13	7433227	7604404	HAP_3	0.1480044345898	0.102948137557318	0.228252913964767	0.652080362077726
13	7470360	7673896	HAP_1	0.488359201773836	0.0282021018977009	0.0782261952979293	0.718544002197048
13	7470360	7673896	HAP_2	0.148558758314856	0.102948137557318	0.228252913964767	0.652080362077726
13	7470360	7673896	HAP_3	0.177937915742794	0.16048020646808	0.197574857220013	0.416865553347805
13	7536821	7749172	HAP_1	0.324279379157428	0.100047337412708	0.106967265532149	0.349883588966632
13	7536821	7749172	HAP_2	0.496119733924612	0.0112416055876707	0.0771536465978428	0.884187983883084
13	7587775	7808691	HAP_1	0.164634146341463	0.122780946510503	0.187315859723798	0.512331272404801
13	7587775	7808691	HAP_2	0.25	-0.0465955529683777	0.142501226751462	0.743757321170007
13	7587775	7808691	HAP_3	0.14079822616408	0.0549006289616882	0.234602941508387	0.815027141424548
13	7587775	7808691	HAP_4	0.177383592017738	0.16048020646808	0.197574857220013	0.416865553347805
13	7658075	7848557	HAP_1	0.128048780487805	0.332714576774523	0.266699955881013	0.21253397139746
13	7658075	7848557	HAP_2	0.139135254988914	-0.845541175129833	0.27805679770756	0.00242795699436802
13	7658075	7848557	HAP_3	0.0842572062084257	0.275958276531576	0.429796053257307	0.520994581495464
13	7658075	7848557	HAP_4	0.14079822616408	0.0549006289616882	0.234602941508387	0.815027141424548
13	7658075	7848557	HAP_5	0.139135254988914	-0.313501899162338	0.253596050248183	0.216701281448424
13	7722679	7901036	HAP_1	0.0842572062084257	0.275958276531576	0.429796053257307	0.520994581495464
13	7722679	7901036	HAP_2	0.140243902439024	0.0767929755604202	0.241462068739995	0.75053437747384
13	7722679	7901036	HAP_3	0.139135254988914	-0.313501899162338	0.253596050248183	0.216701281448424
13	7722679	7901036	HAP_4	0.128048780487805	0.332714576774523	0.266699955881013	0.21253397139746
13	7722679	7901036	HAP_5	0.143015521064302	-0.845541175129833	0.27805679770756	0.00242795699436802
13	7782857	7989767	HAP_1	0.140243902439024	0.0767929755604202	0.241462068739995	0.75053437747384
13	7782857	7989767	HAP_2	0.085920177383592	0.275958276531576	0.429796053257307	0.520994581495464
13	7782857	7989767	HAP_3	0.257206208425721	-0.128548110337325	0.140789779848556	0.361463781300446
13	7782857	7989767	HAP_4	0.139689578713969	-0.313501899162338	0.253596050248183	0.216701281448424
13	7834891	8058680	HAP_1	0.115853658536585	0.551478923147592	0.319285150691569	0.0844736833273349
13	7834891	8058680	HAP_2	0.145232815964523	-0.694052403531392	0.241695458108668	0.00418105972343253
13	7834891	8058680	HAP_3	0.140243902439024	-0.313501899162338	0.253596050248183	0.216701281448424
13	7834891	8058680	HAP_4	0.085920177383592	0.275958276531576	0.429796053257307	0.520994581495464
13	7834891	8058680	HAP_5	0.140243902439024	0.0767929755604202	0.241462068739995	0.75053437747384
13	7879420	8113061	HAP_1	0.085920177383592	0.275958276531576	0.429796053257307	0.520994581495464
13	7879420	8113061	HAP_2	0.196230598669623	-0.169425106059118	0.175266765504359	0.333971975111783
13	7879420	8113061	HAP_3	0.115853658536585	0.551478923147592	0.319285150691569	0.0844736833273349
13	7879420	8113061	HAP_4	0.289911308203991	-0.241702157533404	0.117694680790694	0.04030288020932
13	7948993	8172718	HAP_1	0.221175166297118	-0.0796486831693938	0.154584322518607	0.606510443565803
13	7948993	8172718	HAP_2	0.115853658536585	0.551478923147592	0.319285150691569	0.0844736833273349
13	7948993	8172718	HAP_3	0.181818181818182	0.0535241204164394	0.184361915130193	0.771638444412987
13	7948993	8172718	HAP_4	0.166851441241685	-0.624984348423471	0.202394707939404	0.00207801052062538
13	7948993	8172718	HAP_5	0.085920177383592	0.275958276531576	0.429796053257307	0.520994581495464
13	8028827	8235898	HAP_1	0.115853658536585	0.551478923147592	0.319285150691569	0.0844736833273349
13	8028827	8235898	HAP_2	0.085920177383592	0.275958276531576	0.429796053257307	0.520994581495464
13	8028827	8235898	HAP_3	0.181818181818182	0.0535241204164394	0.184361915130193	0.771638444412987
13	8028827	8235898	HAP_4	0.389135254988914	-0.103870833982399	0.0926302583223773	0.262442198304451
13	8093261	8297443	HAP_1	0.177937915742794	0.0535241204164394	0.184361915130193	0.771638444412987
13	8093261	8297443	HAP_2	0.309312638580931	-0.10248747708083	0.115846337290717	0.376565939198644
13	8093261	8297443	HAP_3	0.144678492239468	-0.313501899162338	0.253596050248183	0.216701281448424
13	8093261	8297443	HAP_4	0.0853658536585366	0.275958276531576	0.429796053257307	0.520994581495464
13	8158325	8337267	HAP_1	0.177937915742794	0.0535241204164394	0.184361915130193	0.771638444412987
13	8158325	8337267	HAP_2	0.0853658536585366	0.275958276531576	0.429796053257307	0.520994581495464
13	8158325	8337267	HAP_3	0.114190687361419	0.551478923147592	0.319285150691569	0.0844736833273349
13	8158325	8337267	HAP_4	0.198447893569845	-0.300322818791786	0.180854860256881	0.0971517256213334
13	8158325	8337267	HAP_5	0.140243902439024	-0.313501899162338	0.253596050248183	0.216701281448424
13	8215418	8400638	HAP_1	0.08980044345898	0.893514614600032	0.361106725745065	0.0135324852014539
13	8215418	8400638	HAP_2	0.138580931263858	-0.873845906648421	0.267834356107598	0.00114588726295087
13	8215418	8400638	HAP_3	0.178492239467849	0.0535241204164394	0.184361915130193	0.771638444412987
13	8215418	8400638	HAP_4	0.140243902439024	-0.313501899162338	0.253596050248183	0.216701281448424
13	8215418	8400638	HAP_5	0.0853658536585366	0.275958276531576	0.429796053257307	0.520994581495464
13	8282620	8444188	HAP_1	0.08980044345898	0.893514614600032	0.361106725745065	0.0135324852014539
13	8282620	8444188	HAP_2	0.138580931263858	-0.873845906648421	0.267834356107598	0.00114588726295087
13	8282620	8444188	HAP_3	0.177937915742794	0.0535241204164394	0.184361915130193	0.771638444412987
13	8282620	8444188	HAP_4	0.0837028824833703	0.275958276531576	0.429796053257307	0.520994581495464
13	8282620	8444188	HAP_5	0.140243902439024	-0.313501899162338	0.253596050248183	0.216701281448424
13	8318854	8516410	HAP_1	0.08980044345898	0.893514614600032	0.361106725745065	0.0135324852014539
13	8318854	8516410	HAP_2	0.0837028824833703	0.275958276531576	0.429796053257307	0.520994581495464
13	8318854	8516410	HAP_3	0.202328159645233	0.159247265366532	0.170300641731593	0.349993308589988
13	8318854	8516410	HAP_4	0.298226164079823	0.00362853352084885	0.116967037897907	0.9752590798478
13	8318854	8516410	HAP_5	0.138580931263858	-0.873845906648421	0.267834356107598	0.00114588726295087
13	8378722	8570702	HAP_1	0.303769401330377	-0.0431620356816163	0.113862524882424	0.704725303830536
13	8378722	8570702	HAP_2	0.0837028824833703	0.275958276531576	0.429796053257307	0.520994581495464
13	8378722	8570702	HAP_3	0.218957871396896	0.160876678203969	0.165800162253448	0.332158543233223
13	8378722	8570702	HAP_4	0.0931263858093126	0.893514614600032	0.361106725745065	0.0135324852014539
13	8378722	8570702	HAP_5	0.162971175166297	-0.445597219386641	0.206412286314534	0.031134795917017
13	8438582	8629669	HAP_1	0.0931263858093126	0.893514614600032	0.361106725745065	0.0135324852014539
13	8438582	8629669	HAP_2	0.0837028824833703	0.275958276531576	0.429796053257307	0.520994581495464
13	8438582	8629669	HAP_3	0.138026607538803	-0.873845906648421	0.267834356107598	0.00114588726295087
13	8438582	8629669	HAP_4	0.383592017738359	0.0722959931052581	0.100832882980278	0.473569669222388
13	8438582	8629669	HAP_5	0.165188470066519	0.0742373500367809	0.216649854595951	0.731934874756374
13	8491170	8677922	HAP_1	0.0837028824833703	0.275958276531576	0.429796053257307	0.520994581495464
13	8491170	8677922	HAP_2	0.138580931263858	-0.873845906648421	0.267834356107598	0.00114588726295087
13	8491170	8677922	HAP_3	0.338137472283814	0.0615300076692147	0.111189881236546	0.580143900037555
13	8491170	8677922	HAP_4	0.140243902439024	-0.313501899162338	0.253596050248183	0.216701281448424
13	8491170	8677922	HAP_5	0.165188470066519	0.0742373500367809	0.216649854595951	0.731934874756374
13	8552316	8727064	HAP_1	0.138580931263858	-0.873845906648421	0.267834356107598	0.00114588726295087
13	8552316	8727064	HAP_2	0.378048780487805	0.00110681834887689	0.0997299457865918	0.991147625600634
13	8552316	8727064	HAP_3	0.138580931263858	-0.313501899162338	0.253596050248183	0.216701281448424
13	8552316	8727064	HAP_4	0.164634146341463	0.0888112041282554	0.22228173598865	0.68958880863322
13	8552316	8727064	HAP_5	0.0837028824833703	0.275958276531576	0.429796053257307	0.520994581495464
13	8613815	8767848	HAP_1	0.229490022172949	0.222538258936333	0.146853535902972	0.130032784191665
13	8613815	8767848	HAP_2	0.106430155210643	-0.0359021887083104	0.293222956913349	0.902578315159124
13	8613815	8767848	HAP_3	0.138580931263858	-0.313501899162338	0.253596050248183	0.216701281448424
13	8613815	8767848	HAP_4	0.135254988913525	-0.873845906648421	0.267834356107598	0.00114588726295087
13	8613815	8767848	HAP_5	0.165742793791574	0.130671147281376	0.216945223428279	0.547112596215527
13	8661483	8808218	HAP_1	0.138580931263858	-0.313501899162338	0.253596050248183	0.216701281448424
13	8661483	8808218	HAP_2	0.13470066518847	-0.873845906648421	0.267834356107598	0.00114588726295087
13	8661483	8808218	HAP_3	0.228935698447894	0.223096023142385	0.145497417633412	0.125549552222969
13	8661483	8808218	HAP_4	0.167405764966741	0.130671147281376	0.216945223428279	0.547112596215527
13	8661483	8808218	HAP_5	0.105875831485588	-0.0359021887083104	0.293222956913349	0.902578315159124
13	8715794	8852986	HAP_1	0.138026607538803	-0.400485455837429	0.26218981689896	0.127001415438901
13	8715794	8852986	HAP_2	0.13470066518847	-0.873845906648421	0.267834356107598	0.00114588726295087
13	8715794	8852986	HAP_3	0.178492239467849	0.492179360056314	0.196097591078546	0.0122542756418431
13	8715794	8852986	HAP_4	0.167405764966741	0.130671147281376	0.216945223428279	0.547112596215527
13	8715794	8852986	HAP_5	0.0825942350332594	0.275958276531576	0.429796053257307	0.520994581495464
13	8753670	8908692	HAP_1	0.138026607538803	-0.400485455837429	0.26218981689896	0.127001415438901
13	8753670	8908692	HAP_2	0.164079822616408	0.436454575179411	0.191200386392608	0.0226829631488838
13	8753670	8908692	HAP_3	0.0753880266075388	1.32079538306816	0.425759850475434	0.00198149735030345
13	8753670	8908692	HAP_4	0.176829268292683	0.12242614058706	0.202974649781576	0.546556259564363
13	8753670	8908692	HAP_5	0.0825942350332594	0.275958276531576	0.429796053257307	0.520994581495464
13	8753670	8908692	HAP_6	0.13470066518847	-0.873845906648421	0.267834356107598	0.00114588726295087
13	8791127	8961707	HAP_1	0.175166297117517	0.0159621734235956	0.20285138829638	0.937297700905745
13	8791127	8961707	HAP_2	0.0776053215077605	0.275958276531576	0.429796053257307	0.520994581495464
13	8791127	8961707	HAP_3	0.135809312638581	-0.873845906648421	0.267834356107598	0.00114588726295087
13	8791127	8961707	HAP_4	0.138026607538803	-0.400485455837429	0.26218981689896	0.127001415438901
13	8791127	8961707	HAP_5	0.0698447893569845	1.03579040006209	0.392693097880225	0.00849387690192419
13	8791127	8961707	HAP_6	0.0753880266075388	1.32079538306816	0.425759850475434	0.00198149735030345
13	8844553	8985435	HAP_1	0.126940133037694	-1.03634188301001	0.291479751194886	0.000397236709946341
13	8844553	8985435	HAP_2	0.175166297117517	0.0159621734235956	0.20285138829638	0.937297700905745
13	8844553	8985435	HAP_3	0.246119733924612	0.307497932038437	0.140695320521324	0.0291081787158184
13	8844553	8985435	HAP_4	0.151330376940133	0.620894194205038	0.233246620267481	0.00790885869101929
13	8892662	9073990	HAP_1	0.175166297117517	0.0159621734235956	0.20285138829638	0.937297700905745
13	8892662	9073990	HAP_2	0.156873614190687	0.53668461821895	0.227069797777101	0.0183163983006004
13	8892662	9073990	HAP_3	0.247228381374723	0.305237035221254	0.140735409587928	0.0303569139246473
13	8892662	9073990	HAP_4	0.126940133037694	-1.03634188301001	0.291479751194886	0.000397236709946341
13	8946656	9120141	HAP_1	0.186252771618625	0.408218885881732	0.180251118984128	0.0237697074743936
13	8946656	9120141	HAP_2	0.144678492239468	0.00466969282281551	0.231659692870688	0.983922210986356
13	8946656	9120141	HAP_3	0.386917960088692	-0.204842961086359	0.095582044701573	0.0323750216640534
13	8979765	9170732	HAP_1	0.380266075388027	-0.257884679589075	0.0942836010869442	0.00635832629504607
13	8979765	9170732	HAP_2	0.186252771618625	0.408218885881732	0.180251118984128	0.0237697074743936
13	8979765	9170732	HAP_3	0.138026607538803	-0.400485455837429	0.26218981689896	0.127001415438901
13	9065011	9215070	HAP_1	0.374722838137472	-0.229176604008529	0.0958482117133523	0.0170079802768751
13	9065011	9215070	HAP_2	0.187361419068736	0.408218885881732	0.180251118984128	0.0237697074743936
13	9065011	9215070	HAP_3	0.138026607538803	-0.400485455837429	0.26218981689896	0.127001415438901
13	9110476	9254139	HAP_1	0.190687361419069	0.471465234787116	0.177216546032448	0.0079456140988879
13	9110476	9254139	HAP_2	0.374722838137472	-0.229176604008529	0.0958482117133523	0.0170079802768751
13	9110476	9254139	HAP_3	0.138026607538803	-0.400485455837429	0.26218981689896	0.127001415438901
13	9149570	9307048	HAP_1	0.358647450110865	-0.249920025704019	0.0989139308793641	0.0116884178674371
13	9149570	9307048	HAP_2	0.138026607538803	-0.400485455837429	0.26218981689896	0.127001415438901
13	9149570	9307048	HAP_3	0.187361419068736	0.408218885881732	0.180251118984128	0.0237697074743936
13	9202365	9346226	HAP_1	0.187361419068736	0.408218885881732	0.180251118984128	0.0237697074743936
13	9202365	9346226	HAP_2	0.1480044345898	-0.250870567010549	0.230877571795764	0.27751007416821
13	9202365	9346226	HAP_3	0.343126385809313	-0.21800545241194	0.103013376522048	0.0345981345523239
13	9240060	9394241	HAP_1	0.14689578713969	-0.250870567010549	0.230877571795764	0.27751007416821
13	9240060	9394241	HAP_2	0.343126385809313	-0.21800545241194	0.103013376522048	0.0345981345523239
13	9240060	9394241	HAP_3	0.187361419068736	0.408218885881732	0.180251118984128	0.0237697074743936
13	9297360	9434362	HAP_1	0.194567627494457	0.375779024208039	0.177451940762121	0.034482771073526
13	9297360	9434362	HAP_2	0.155210643015521	-0.186212760502516	0.204437847788309	0.362619905685945
13	9297360	9434362	HAP_3	0.342572062084257	-0.21800545241194	0.103013376522048	0.0345981345523239
13	9329388	9482693	HAP_1	0.194567627494457	0.375779024208039	0.177451940762121	0.034482771073526
13	9329388	9482693	HAP_2	0.133037694013304	-0.379816885689482	0.26896318435189	0.158255163086886
13	9329388	9482693	HAP_3	0.123059866962306	-1.03634188301001	0.291479751194886	0.000397236709946341
13	9329388	9482693	HAP_4	0.21840354767184	-0.0342618378801817	0.154565835492642	0.824625574988538
13	9383647	9538617	HAP_1	0.194567627494457	0.375779024208039	0.177451940762121	0.034482771073526
13	9383647	9538617	HAP_2	0.123614190687361	-1.03634188301001	0.291479751194886	0.000397236709946341
13	9383647	9538617	HAP_3	0.222283813747228	-0.0412224390416938	0.152790544569602	0.787379000468186
13	9383647	9538617	HAP_4	0.150776053215078	-0.288250738055719	0.250924197524901	0.250965494370796
13	9383647	9538617	HAP_5	0.0643015521064302	0.352303279497426	0.44931370962565	0.433194999351071
13	9423316	9583776	HAP_1	0.193458980044346	0.375779024208039	0.177451940762121	0.034482771073526
13	9423316	9583776	HAP_2	0.0643015521064302	0.352303279497426	0.44931370962565	0.433194999351071
13	9423316	9583776	HAP_3	0.151330376940133	-0.288250738055719	0.250924197524901	0.250965494370796
13	9423316	9583776	HAP_4	0.120288248337029	-1.10993802366532	0.305759975940119	0.000299496710502736
13	9423316	9583776	HAP_5	0.221729490022173	-0.0412224390416938	0.152790544569602	0.787379000468186
13	9471167	9632782	HAP_1	0.130820399113082	-1.07864856142635	0.291696884146089	0.000230773168356077
13	9471167	9632782	HAP_2	0.151884700665188	-0.288250738055719	0.250924197524901	0.250965494370796
13	9471167	9632782	HAP_3	0.221175166297118	-0.00380698775542353	0.15459153991881	0.980358721911913
13	9471167	9632782	HAP_4	0.198447893569845	0.343720402694095	0.174473378982655	0.0491432458142028
13	9471167	9632782	HAP_5	0.0659645232815965	0.352303279497426	0.44931370962565	0.433194999351071
13	9513878	9686374	HAP_1	0.152439024390244	-0.288250738055719	0.250924197524901	0.250965494370796
13	9513878	9686374	HAP_2	0.287139689578714	0.0582622613161644	0.122386110955596	0.634153667304429
13	9513878	9686374	HAP_3	0.131374722838137	-1.07864856142635	0.291696884146089	0.000230773168356077
13	9513878	9686374	HAP_4	0.1990022172949	0.343720402694095	0.174473378982655	0.0491432458142028
13	9556843	9725228	HAP_1	0.152439024390244	-0.288250738055719	0.250924197524901	0.250965494370796
13	9556843	9725228	HAP_2	0.286031042128603	0.0582622613161644	0.122386110955596	0.634153667304429
13	9556843	9725228	HAP_3	0.131374722838137	-1.07864856142635	0.291696884146089	0.000230773168356077
13	9556843	9725228	HAP_4	0.199556541019956	0.380013928978525	0.171722424523424	0.0271541298220723
13	9609145	9766809	HAP_1	0.203436807095344	0.348061516048742	0.169050001989156	0.0397921315541291
13	9609145	9766809	HAP_2	0.285476718403548	0.0461843719099956	0.123136752395934	0.70770106804356
13	9609145	9766809	HAP_3	0.132483370288248	-0.908664785527143	0.280562842516905	0.00124519107947394
13	9609145	9766809	HAP_4	0.152439024390244	-0.288250738055719	0.250924197524901	0.250965494370796
13	9665427	9825695	HAP_1	0.152439024390244	-0.288250738055719	0.250924197524901	0.250965494370796
13	9665427	9825695	HAP_2	0.204545454545455	0.348061516048742	0.169050001989156	0.0397921315541291
13	9665427	9825695	HAP_3	0.131374722838137	-1.07864856142635	0.291696884146089	0.000230773168356077
13	9665427	9825695	HAP_4	0.231707317073171	0.0192080724931885	0.151394564003271	0.899068613562454
13	9713539	9891704	HAP_1	0.152439024390244	-0.288250738055719	0.250924197524901	0.250965494370796
13	9713539	9891704	HAP_2	0.203991130820399	0.348061516048742	0.169050001989156	0.0397921315541291
13	9713539	9891704	HAP_3	0.231707317073171	0.0192080724931885	0.151394564003271	0.899068613562454
13	9713539	9891704	HAP_4	0.131929046563193	-1.07864856142635	0.291696884146089	0.000230773168356077
13	9752384	9924770	HAP_1	0.131374722838137	-1.07864856142635	0.291696884146089	0.000230773168356077
13	9752384	9924770	HAP_2	0.231152993348115	0.0572583204654631	0.153100991876655	0.708500541905217
13	9752384	9924770	HAP_3	0.152439024390244	-0.288250738055719	0.250924197524901	0.250965494370796
13	9752384	9924770	HAP_4	0.203991130820399	0.348061516048742	0.169050001989156	0.0397921315541291
13	9805304	9987696	HAP_1	0.204545454545455	0.336164358915175	0.16672300041202	0.0440684591299274
13	9805304	9987696	HAP_2	0.231152993348115	0.0311435563661857	0.15381230949551	0.839589649733685
13	9805304	9987696	HAP_3	0.12860310421286	-1.10993802366532	0.305759975940119	0.000299496710502736
13	9805304	9987696	HAP_4	0.152993348115299	-0.288250738055719	0.250924197524901	0.250965494370796
13	9859884	10026414	HAP_1	0.202882483370288	0.348061516048742	0.169050001989156	0.0397921315541291
13	9859884	10026414	HAP_2	0.152993348115299	-0.288250738055719	0.250924197524901	0.250965494370796
13	9859884	10026414	HAP_3	0.231152993348115	0.0311435563661857	0.15381230949551	0.839589649733685
13	9859884	10026414	HAP_4	0.12860310421286	-1.10993802366532	0.305759975940119	0.000299496710502736
13	9918649	10059127	HAP_1	0.23059866962306	0.0311435563661857	0.15381230949551	0.839589649733685
13	9918649	10059127	HAP_2	0.129157427937916	-1.10993802366532	0.305759975940119	0.000299496710502736
13	9918649	10059127	HAP_3	0.202882483370288	0.348061516048742	0.169050001989156	0.0397921315541291
13	9918649	10059127	HAP_4	0.153547671840355	-0.267697350595215	0.244083578324102	0.273050038434092
13	9974968	10078832	HAP_1	0.144678492239468	-1.07981078201018	0.291413987851061	0.000224083662458645
13	9974968	10078832	HAP_2	0.205654101995565	0.348061516048742	0.169050001989156	0.0397921315541291
13	9974968	10078832	HAP_3	0.154656319290466	-0.205788400808378	0.231100041075992	0.373452752054731
13	9974968	10078832	HAP_4	0.231152993348115	0.0311435563661857	0.15381230949551	0.839589649733685
13	10012916	10130322	HAP_1	0.236141906873614	0.0189050418298277	0.149118811271829	0.899144473132106
13	10012916	10130322	HAP_2	0.404656319290466	0.024983681755163	0.0913788825994872	0.784603408690574
13	10012916	10130322	HAP_3	0.187361419068736	0.0674154689937859	0.194252529952408	0.728635396173165
13	10051792	10182448	HAP_1	0.177937915742794	0.148759610920585	0.216925163433966	0.49304031435682
13	10051792	10182448	HAP_2	0.187361419068736	0.0674154689937859	0.194252529952408	0.728635396173165
13	10051792	10182448	HAP_3	0.130820399113082	-1.10993802366532	0.305759975940119	0.000299496710502736
13	10051792	10182448	HAP_4	0.204545454545455	0.348061516048742	0.169050001989156	0.0397921315541291
13	10068815	10223164	HAP_1	0.130820399113082	-1.10993802366532	0.305759975940119	0.000299496710502736
13	10068815	10223164	HAP_2	0.204545454545455	0.348061516048742	0.169050001989156	0.0397921315541291
13	10068815	10223164	HAP_3	0.177937915742794	0.148759610920585	0.216925163433966	0.49304031435682
13	10068815	10223164	HAP_4	0.187361419068736	0.0674154689937859	0.194252529952408	0.728635396173165
13	10113420	10287726	HAP_1	0.164634146341463	0.0256386636824782	0.220237343321401	0.907350899453775
13	10113420	10287726	HAP_2	0.130820399113082	-1.10993802366532	0.305759975940119	0.000299496710502736
13	10113420	10287726	HAP_3	0.203991130820399	0.348061516048742	0.169050001989156	0.0397921315541291
13	10113420	10287726	HAP_4	0.177937915742794	0.148759610920585	0.216925163433966	0.49304031435682
13	10157669	10340388	HAP_1	0.233924611973392	-0.0130458628657692	0.152688110705929	0.931929839106521
13	10157669	10340388	HAP_2	0.189024390243902	-0.359100433496755	0.188201560659672	0.0567049743064575
13	10157669	10340388	HAP_3	0.164634146341463	0.0256386636824782	0.220237343321401	0.907350899453775
13	10157669	10340388	HAP_4	0.208980044345898	0.304701504582474	0.162333915779816	0.060844767232548
13	10206436	10381178	HAP_1	0.189024390243902	-0.359100433496755	0.188201560659672	0.0567049743064575
13	10206436	10381178	HAP_2	0.233924611973392	-0.0130458628657692	0.152688110705929	0.931929839106521
13	10206436	10381178	HAP_3	0.164634146341463	0.0256386636824782	0.220237343321401	0.907350899453775
13	10206436	10381178	HAP_4	0.203991130820399	0.348061516048742	0.169050001989156	0.0397921315541291
13	10268833	10430339	HAP_1	0.187915742793792	-0.359100433496755	0.188201560659672	0.0567049743064575
13	10268833	10430339	HAP_2	0.381374722838137	0.170572231493086	0.0965000853162769	0.0774730829568921
13	10268833	10430339	HAP_3	0.177937915742794	0.148759610920585	0.216925163433966	0.49304031435682
13	10330007	10487941	HAP_1	0.197893569844789	-0.363719372331706	0.170355106549776	0.0330284609798105
13	10330007	10487941	HAP_2	0.381374722838137	0.170572231493086	0.0965000853162769	0.0774730829568921
13	10330007	10487941	HAP_3	0.177937915742794	0.148759610920585	0.216925163433966	0.49304031435682
13	10376303	10542797	HAP_1	0.381374722838137	0.170572231493086	0.0965000853162769	0.0774730829568921
13	10376303	10542797	HAP_2	0.217849223946785	-0.306277770348062	0.163674750997644	0.0616375172787569
13	10376303	10542797	HAP_3	0.177937915742794	0.148759610920585	0.216925163433966	0.49304031435682
13	10376303	10542797	HAP_4	0.0593126385809313	-0.299375108759884	0.394234025134555	0.447824040737338
13	10403183	10599286	HAP_1	0.600332594235033	-0.022014979759246	0.0701851320803989	0.753845169514094
13	10403183	10599286	HAP_2	0.238913525498891	0.0793631561359101	0.149592954701923	0.595878834422291
13	10475291	10720404	HAP_1	0.188470066518847	-0.394495560673907	0.184603990326891	0.03287174872961
13	10475291	10720404	HAP_2	0.411308203991131	0.134446308678837	0.090147215764615	0.136209062113138
13	10475291	10720404	HAP_3	0.0676274944567627	-0.304904121889085	0.433072674939892	0.481587005960099
13	10475291	10720404	HAP_4	0.178492239467849	0.146703762574911	0.212001214415266	0.489121211234734
13	10527447	10778845	HAP_1	0.186807095343681	-0.419687100526613	0.187992981495081	0.0258328356047589
13	10527447	10778845	HAP_2	0.41019955654102	0.134446308678837	0.090147215764615	0.136209062113138
13	10527447	10778845	HAP_3	0.12860310421286	0.189298148522762	0.260031547209051	0.466816620058465
13	10527447	10778845	HAP_4	0.177937915742794	0.20825777051508	0.2172415520946	0.337997687552695
13	10577650	11402383	HAP_1	0.0881374722838137	0.403562744983567	0.428889756924934	0.346987367601824
13	10577650	11402383	HAP_2	0.15410199556541	-0.222987700196372	0.227724078037348	0.327746945618591
13	10577650	11402383	HAP_3	0.127494456762749	0.40732170864086	0.340019563614995	0.231261175613713
13	10577650	11402383	HAP_4	0.380820399113082	0.117091158386525	0.0938568793254276	0.212524389346313
13	10694007	11533771	HAP_1	0.379157427937916	0.117091158386525	0.0938568793254276	0.212524389346313
13	10694007	11533771	HAP_2	0.14079822616408	-0.200573093265318	0.241320922417604	0.406113919743153
13	10694007	11533771	HAP_3	0.126385809312639	0.40732170864086	0.340019563614995	0.231261175613713
13	10756235	11609328	HAP_1	0.126385809312639	0.40732170864086	0.340019563614995	0.231261175613713
13	10756235	11609328	HAP_2	0.14079822616408	-0.200573093265318	0.241320922417604	0.406113919743153
13	10756235	11609328	HAP_3	0.403547671840355	0.0878305204873628	0.0895928242441745	0.327190025669511
13	11176890	11660424	HAP_1	0.661862527716186	0.0627442584244891	0.0672334207700901	0.350954516554185
13	11176890	11660424	HAP_2	0.181818181818182	0.20825777051508	0.2172415520946	0.337997687552695
13	11508678	11677352	HAP_1	0.181818181818182	0.20825777051508	0.2172415520946	0.337997687552695
13	11508678	11677352	HAP_2	0.666851441241685	0.0749691948542358	0.0670419082459127	0.263764984010008
13	11565174	11692970	HAP_1	0.181818181818182	0.20825777051508	0.2172415520946	0.337997687552695
13	11565174	11692970	HAP_2	0.652993348115299	0.0392907507696902	0.0674917762152548	0.560609127303811
13	11653476	11719953	HAP_1	0.180155210643016	0.20825777051508	0.2172415520946	0.337997687552695
13	11653476	11719953	HAP_2	0.383037694013304	0.219761472049417	0.0959875849010625	0.0222851933934904
13	11653476	11719953	HAP_3	0.356430155210643	-0.0142832162763729	0.0975669221622334	0.88364351808339
13	11673456	11751609	HAP_1	0.180155210643016	0.20825777051508	0.2172415520946	0.337997687552695
13	11673456	11751609	HAP_2	0.382483370288248	0.203175189129262	0.0963578499740509	0.0352628226094101
13	11673456	11751609	HAP_3	0.356430155210643	-0.0142832162763729	0.0975669221622334	0.88364351808339
13	11688428	11774318	HAP_1	0.180155210643016	0.20825777051508	0.2172415520946	0.337997687552695
13	11688428	11774318	HAP_2	0.382483370288248	0.203175189129262	0.0963578499740509	0.0352628226094101
13	11688428	11774318	HAP_3	0.353658536585366	-0.0143230730094526	0.0981934615646625	0.884060355617007
13	11709013	11799567	HAP_1	0.180155210643016	0.20825777051508	0.2172415520946	0.337997687552695
13	11709013	11799567	HAP_2	0.382483370288248	0.203175189129262	0.0963578499740509	0.0352628226094101
13	11709013	11799567	HAP_3	0.360864745011086	0.00834368061798616	0.0962087219200636	0.930909804977151
13	11746098	11821152	HAP_1	0.360864745011086	0.00834368061798616	0.0962087219200636	0.930909804977151
13	11746098	11821152	HAP_2	0.180155210643016	0.20825777051508	0.2172415520946	0.337997687552695
13	11746098	11821152	HAP_3	0.385809312638581	0.16964838594526	0.0947847131582203	0.0738217355902798
13	11767644	11850258	HAP_1	0.746674057649667	0.0700485593169089	0.0670938616400018	0.296751491515582
13	11767644	11850258	HAP_2	0.178492239467849	0.20825777051508	0.2172415520946	0.337997687552695
13	11791353	11875503	HAP_1	0.178492239467849	0.20825777051508	0.2172415520946	0.337997687552695
13	11791353	11875503	HAP_2	0.749445676274945	0.0865437124879873	0.0679070448770044	0.202839200815742
13	11811843	11894899	HAP_1	0.749445676274945	0.0865437124879873	0.0679070448770044	0.202839200815742
13	11811843	11894899	HAP_2	0.179046563192905	0.20825777051508	0.2172415520946	0.337997687552695
13	11842029	11918039	HAP_1	0.707871396895787	0.0952141519422057	0.0669641396834116	0.155415366972231
13	11842029	11918039	HAP_2	0.17960088691796	0.20825777051508	0.2172415520946	0.337997687552695
13	11864892	11938829	HAP_1	0.706762749445676	0.0990545928040849	0.0669050073712338	0.139087268317026
13	11864892	11938829	HAP_2	0.179046563192905	0.225194556897702	0.222792387302838	0.312395756422594
13	11890336	11961258	HAP_1	0.180709534368071	0.225194556897702	0.222792387302838	0.312395756422594
13	11890336	11961258	HAP_2	0.382483370288248	0.0111797827559986	0.0931785735702383	0.904524251218857
13	11890336	11961258	HAP_3	0.383037694013304	0.203175189129262	0.0963578499740509	0.0352628226094101
13	11910820	11988796	HAP_1	0.382483370288248	0.0111797827559986	0.0931785735702383	0.904524251218857
13	11910820	11988796	HAP_2	0.383037694013304	0.203175189129262	0.0963578499740509	0.0352628226094101
13	11910820	11988796	HAP_3	0.180709534368071	0.225194556897702	0.222792387302838	0.312395756422594
13	11931195	12013273	HAP_1	0.180709534368071	0.0765243153301438	0.188225422352829	0.68443142302755
13	11931195	12013273	HAP_2	0.210643015521064	-0.248392550549647	0.1555173419507	0.110576136916382
13	11931195	12013273	HAP_3	0.384146341463415	0.203175189129262	0.0963578499740509	0.0352628226094101
13	11931195	12013273	HAP_4	0.181263858093126	0.20825777051508	0.2172415520946	0.337997687552695
13	11952178	12070871	HAP_1	0.154656319290466	0.358693573097887	0.207143506397436	0.0836883762997765
13	11952178	12070871	HAP_2	0.104212860310421	0.692262853719013	0.362477431223877	0.0564793257738559
13	11952178	12070871	HAP_3	0.499445676274945	0.0750458915227294	0.0756148715679173	0.321235779622736
13	11952178	12070871	HAP_4	0.210643015521064	-0.248392550549647	0.1555173419507	0.110576136916382
13	11977960	12108427	HAP_1	0.126940133037694	0.318844740782139	0.222089895486459	0.151451935649207
13	11977960	12108427	HAP_2	0.0997782705099778	0.692262853719013	0.362477431223877	0.0564793257738559
13	11977960	12108427	HAP_3	0.170731707317073	0.0647553025779848	0.22858646580756	0.777023705703637
13	11977960	12108427	HAP_4	0.268292682926829	0.175820497143594	0.134412920448811	0.191190238251401
13	11977960	12108427	HAP_5	0.177383592017738	-0.328136302227508	0.192418655095238	0.0884832051455607
13	12005663	12160341	HAP_1	0.124722838137472	0.318844740782139	0.222089895486459	0.151451935649207
13	12005663	12160341	HAP_2	0.202328159645233	-0.084783690621388	0.17419090956445	0.626570675811569
13	12005663	12160341	HAP_3	0.170177383592018	0.0647553025779848	0.22858646580756	0.777023705703637
13	12005663	12160341	HAP_4	0.265521064301552	0.17023670916229	0.134202692332535	0.204949933214111
13	12052675	12223048	HAP_1	0.124722838137472	0.318844740782139	0.222089895486459	0.151451935649207
13	12052675	12223048	HAP_2	0.202328159645233	-0.123815762342656	0.171375599420538	0.470188280706954
13	12052675	12223048	HAP_3	0.169623059866962	0.0647553025779848	0.22858646580756	0.777023705703637
13	12052675	12223048	HAP_4	0.215631929046563	0.257157858434284	0.161358728712592	0.111358065415651
13	12093939	12276022	HAP_1	0.169623059866962	0.0647553025779848	0.22858646580756	0.777023705703637
13	12093939	12276022	HAP_2	0.124722838137472	0.318844740782139	0.222089895486459	0.151451935649207
13	12093939	12276022	HAP_3	0.270509977827051	0.0573999271909871	0.124240055877323	0.644188463662967
13	12093939	12276022	HAP_4	0.203991130820399	-0.123815762342656	0.171375599420538	0.470188280706954
13	12147437	12330872	HAP_1	0.48669623059867	0.0374256176486617	0.0772677659101663	0.628247845980054
13	12147437	12330872	HAP_2	0.126940133037694	0.318844740782139	0.222089895486459	0.151451935649207
13	12147437	12330872	HAP_3	0.206208425720621	-0.220739496570954	0.165092855089567	0.181544197461242
13	12209148	12394369	HAP_1	0.680155210643016	0.049184013176118	0.0654342254167291	0.452457035926796
13	12209148	12394369	HAP_2	0.202328159645233	-0.248077403636968	0.17298966773556	0.151907039546155
13	12264153	12440223	HAP_1	0.202328159645233	-0.248077403636968	0.17298966773556	0.151907039546155
13	12264153	12440223	HAP_2	0.584257206208426	0.0380360338904839	0.0684268530534224	0.578443597879854
13	12314842	12491217	HAP_1	0.189578713968958	0.166402657861378	0.17632943906411	0.345577724653321
13	12314842	12491217	HAP_2	0.373614190687361	-0.0447436051717705	0.0926052132397716	0.629097495728576
13	12314842	12491217	HAP_3	0.201773835920177	-0.199368430581891	0.175750976057711	0.256940873346937
13	12375435	12532542	HAP_1	0.206762749445676	-0.0435581686579614	0.166807939248576	0.794054532911675
13	12375435	12532542	HAP_2	0.189578713968958	0.166402657861378	0.17632943906411	0.345577724653321
13	12375435	12532542	HAP_3	0.323725055432373	-0.113311608884777	0.103442848006786	0.273636776839307
13	12425833	12586632	HAP_1	0.189578713968958	0.166402657861378	0.17632943906411	0.345577724653321
13	12425833	12586632	HAP_2	0.169068736141907	-0.0639651130811313	0.235624044137388	0.786091767208011
13	12425833	12586632	HAP_3	0.143569844789357	0.392934700734563	0.198290831162233	0.0478307963398383
13	12425833	12586632	HAP_4	0.207317073170732	-0.0713873746753686	0.164423058009523	0.664271160495859
13	12474216	12669714	HAP_1	0.189578713968958	0.166402657861378	0.17632943906411	0.345577724653321
13	12474216	12669714	HAP_2	0.169068736141907	-0.0639651130811313	0.235624044137388	0.786091767208011
13	12474216	12669714	HAP_3	0.179046563192905	0.290662819753021	0.167734038806547	0.0834639290257904
13	12474216	12669714	HAP_4	0.207871396895787	-0.117484001183001	0.162152053190978	0.468931149562615
13	12522936	12724727	HAP_1	0.168514412416851	-0.134396656259428	0.242729094807421	0.579930294280869
13	12522936	12724727	HAP_2	0.1990022172949	0.135178254302383	0.162273612636982	0.405053402231225
13	12522936	12724727	HAP_3	0.369179600886918	0.15586595975703	0.0937288467867263	0.0966758324751995
13	12568025	12762892	HAP_1	0.168514412416851	-0.134396656259428	0.242729094807421	0.579930294280869
13	12568025	12762892	HAP_2	0.1990022172949	0.135178254302383	0.162273612636982	0.405053402231225
13	12568025	12762892	HAP_3	0.368625277161863	0.15586595975703	0.0937288467867263	0.0966758324751995
13	12638443	12805435	HAP_1	0.179046563192905	0.1994145610539	0.182028882903532	0.273589721927656
13	12638443	12805435	HAP_2	0.258314855875831	0.194412376217819	0.131788778831304	0.140517796890937
13	12638443	12805435	HAP_3	0.0809312638580931	0.553697384008122	0.390933948497901	0.157024773069088
13	12638443	12805435	HAP_4	0.168514412416851	-0.134396656259428	0.242729094807421	0.579930294280869
13	12706282	12838867	HAP_1	0.438470066518847	-0.0749323807524086	0.0850913059208554	0.378766141765983
13	12706282	12838867	HAP_2	0.0814855875831486	0.553697384008122	0.390933948497901	0.157024773069088
13	12706282	12838867	HAP_3	0.165742793791574	0.190750901527402	0.197931647252275	0.335447847373241
13	12750981	12895996	HAP_1	0.431263858093126	-0.115001727695427	0.0869194067500004	0.18614744635935
13	12750981	12895996	HAP_2	0.0814855875831486	0.553697384008122	0.390933948497901	0.157024773069088
13	12750981	12895996	HAP_3	0.165742793791574	0.190750901527402	0.197931647252275	0.335447847373241
13	12791107	12947473	HAP_1	0.165188470066519	0.190750901527402	0.197931647252275	0.335447847373241
13	12791107	12947473	HAP_2	0.202328159645233	-0.148702327814222	0.198959008095638	0.455018676486242
13	12791107	12947473	HAP_3	0.246119733924612	0.0722856672632856	0.143257293001741	0.613974477692888
13	12791107	12947473	HAP_4	0.0814855875831486	0.553697384008122	0.390933948497901	0.157024773069088
13	12823191	12987681	HAP_1	0.193458980044346	-0.161739814505207	0.207910076001879	0.436816328711048
13	12823191	12987681	HAP_2	0.207317073170732	-0.0986217846609912	0.164309236668875	0.548512209929639
13	12823191	12987681	HAP_3	0.082039911308204	0.553697384008122	0.390933948497901	0.157024773069088
13	12823191	12987681	HAP_4	0.165188470066519	0.190750901527402	0.197931647252275	0.335447847373241
13	12879664	13036913	HAP_1	0.189024390243902	0.22206349447747	0.165128577984759	0.179035587081213
13	12879664	13036913	HAP_2	0.184589800443459	-0.150260955829501	0.212602941678476	0.479895865490681
13	12879664	13036913	HAP_3	0.207871396895787	-0.0758452244929458	0.16215560372307	0.64009150837197
13	12879664	13036913	HAP_4	0.0814855875831486	0.553697384008122	0.390933948497901	0.157024773069088
13	12926482	13071568	HAP_1	0.0809312638580931	0.553697384008122	0.390933948497901	0.157024773069088
13	12926482	13071568	HAP_2	0.206208425720621	-0.039618367094156	0.16450344560004	0.8097376847548
13	12926482	13071568	HAP_3	0.254434589800443	0.106986437719831	0.126045417346541	0.396225111002483
13	12926482	13071568	HAP_4	0.171286031042129	-0.134396656259428	0.242729094807421	0.579930294280869
13	12971781	13116617	HAP_1	0.0803769401330377	0.553697384008122	0.390933948497901	0.157024773069088
13	12971781	13116617	HAP_2	0.254434589800443	0.106986437719831	0.126045417346541	0.396225111002483
13	12971781	13116617	HAP_3	0.168514412416851	-0.134396656259428	0.242729094807421	0.579930294280869
13	12971781	13116617	HAP_4	0.207317073170732	0.018934068849645	0.162391365855067	0.907207101661656
13	13014007	13147799	HAP_1	0.179046563192905	0.21443780555241	0.178861129514544	0.23088370014853
13	13014007	13147799	HAP_2	0.169068736141907	-0.134396656259428	0.242729094807421	0.579930294280869
13	13014007	13147799	HAP_3	0.201773835920177	0.0277920376450872	0.170829481089372	0.870800463667271
13	13062345	13163743	HAP_1	0.201773835920177	0.0277920376450872	0.170829481089372	0.870800463667271
13	13062345	13163743	HAP_2	0.169068736141907	-0.134396656259428	0.242729094807421	0.579930294280869
13	13062345	13163743	HAP_3	0.17960088691796	0.21443780555241	0.178861129514544	0.23088370014853
13	13101462	13194819	HAP_1	0.17960088691796	0.21443780555241	0.178861129514544	0.23088370014853
13	13101462	13194819	HAP_2	0.206208425720621	-0.0829645491482656	0.16153299789579	0.60765410089807
13	13101462	13194819	HAP_3	0.069290465631929	-0.330496979584405	0.42867195098573	0.440924361890073
13	13101462	13194819	HAP_4	0.168514412416851	-0.134396656259428	0.242729094807421	0.579930294280869
13	13142658	13233088	HAP_1	0.167960088691796	-0.134396656259428	0.242729094807421	0.579930294280869
13	13142658	13233088	HAP_2	0.1990022172949	0.124598592457486	0.159932649627486	0.436146313425818
13	13142658	13233088	HAP_3	0.179046563192905	0.21443780555241	0.178861129514544	0.23088370014853
13	13142658	13233088	HAP_4	0.0687361419068736	-0.330496979584405	0.42867195098573	0.440924361890073
13	13157781	13265412	HAP_1	0.167960088691796	-0.134396656259428	0.242729094807421	0.579930294280869
13	13157781	13265412	HAP_2	0.168514412416851	0.11584608044974	0.198949464530694	0.560519689863865
13	13157781	13265412	HAP_3	0.108647450110865	-0.152757052009197	0.292693482044793	0.601869193080107
13	13157781	13265412	HAP_4	0.178492239467849	0.21443780555241	0.178861129514544	0.23088370014853
13	13180320	13324560	HAP_1	0.170177383592018	0.11584608044974	0.198949464530694	0.560519689863865
13	13180320	13324560	HAP_2	0.188470066518847	0.142889591216073	0.170967684770464	0.403509106800288
13	13180320	13324560	HAP_3	0.125277161862528	0.654571547483655	0.266184716493519	0.0141186120445201
13	13180320	13324560	HAP_4	0.16629711751663	-0.134396656259428	0.242729094807421	0.579930294280869
13	13218819	13384642	HAP_1	0.171286031042129	0.11584608044974	0.198949464530694	0.560519689863865
13	13218819	13384642	HAP_2	0.189578713968958	0.180278353363394	0.165758621839826	0.277068432754329
13	13218819	13384642	HAP_3	0.125277161862528	0.654571547483655	0.266184716493519	0.0141186120445201
13	13218819	13384642	HAP_4	0.20509977827051	-0.320506088376226	0.195333361968742	0.101189357862639
13	13251537	13435305	HAP_1	0.124168514412417	0.654571547483655	0.266184716493519	0.0141186120445201
13	13251537	13435305	HAP_2	0.171286031042129	0.100377434267947	0.195081339060019	0.607001381442099
13	13251537	13435305	HAP_3	0.204545454545455	-0.320506088376226	0.195333361968742	0.101189357862639
13	13251537	13435305	HAP_4	0.187915742793792	0.142889591216073	0.170967684770464	0.403509106800288
13	13307339	13497108	HAP_1	0.171286031042129	0.100377434267947	0.195081339060019	0.607001381442099
13	13307339	13497108	HAP_2	0.186807095343681	0.133172119574626	0.170925011532495	0.436112844597396
13	13307339	13497108	HAP_3	0.124168514412417	0.654571547483655	0.266184716493519	0.0141186120445201
13	13307339	13497108	HAP_4	0.203436807095344	-0.260483262567405	0.195858606322924	0.183873988054983
13	13357767	13576669	HAP_1	0.069290465631929	-0.330496979584405	0.42867195098573	0.440924361890073
13	13357767	13576669	HAP_2	0.166851441241685	0.107738929506413	0.203142345494356	0.595993587672989
13	13357767	13576669	HAP_3	0.156873614190687	0.236288298672209	0.201590612206771	0.241463070285048
13	13357767	13576669	HAP_4	0.202328159645233	-0.221083967730206	0.199943990448628	0.269142759277969
13	13422601	13609068	HAP_1	0.166851441241685	0.107738929506413	0.203142345494356	0.595993587672989
13	13422601	13609068	HAP_2	0.069290465631929	-0.330496979584405	0.42867195098573	0.440924361890073
13	13422601	13609068	HAP_3	0.156319290465632	0.236288298672209	0.201590612206771	0.241463070285048
13	13422601	13609068	HAP_4	0.192350332594235	-0.327441114745618	0.22390587932812	0.143983627395678
13	13475769	13630218	HAP_1	0.19290465631929	-0.327441114745618	0.22390587932812	0.143983627395678
13	13475769	13630218	HAP_2	0.167405764966741	0.107738929506413	0.203142345494356	0.595993587672989
13	13475769	13630218	HAP_3	0.156319290465632	0.236288298672209	0.201590612206771	0.241463070285048
13	13548062	13670992	HAP_1	0.221175166297118	0.1714455899514	0.154837607907895	0.268480756218114
13	13548062	13670992	HAP_2	0.057649667405765	0.880864537682289	0.427625160789455	0.0396988427763901
13	13548062	13670992	HAP_3	0.193458980044346	-0.31234431690439	0.218461866708809	0.153142127512577
13	13548062	13670992	HAP_4	0.165742793791574	0.236288298672209	0.201590612206771	0.241463070285048
13	13600037	13731486	HAP_1	0.0886917960088692	0.305447619075956	0.304220449701874	0.315635515953211
13	13600037	13731486	HAP_2	0.194567627494457	-0.370347139798116	0.213390781615625	0.0829926246663567
13	13600037	13731486	HAP_3	0.16629711751663	0.236288298672209	0.201590612206771	0.241463070285048
13	13600037	13731486	HAP_4	0.221729490022173	0.1714455899514	0.154837607907895	0.268480756218114
13	13624996	13807072	HAP_1	0.16629711751663	0.236288298672209	0.201590612206771	0.241463070285048
13	13624996	13807072	HAP_2	0.220620842572062	0.1714455899514	0.154837607907895	0.268480756218114
13	13624996	13807072	HAP_3	0.194013303769401	-0.31234431690439	0.218461866708809	0.153142127512577
13	13624996	13807072	HAP_4	0.0870288248337029	0.305447619075956	0.304220449701874	0.315635515953211
13	13652078	13841065	HAP_1	0.194013303769401	-0.31234431690439	0.218461866708809	0.153142127512577
13	13652078	13841065	HAP_2	0.166851441241685	0.236288298672209	0.201590612206771	0.241463070285048
13	13652078	13841065	HAP_3	0.220620842572062	0.1714455899514	0.154837607907895	0.268480756218114
13	13652078	13841065	HAP_4	0.0870288248337029	0.305447619075956	0.304220449701874	0.315635515953211
13	13713648	13888476	HAP_1	0.0870288248337029	0.305447619075956	0.304220449701874	0.315635515953211
13	13713648	13888476	HAP_2	0.166851441241685	0.236288298672209	0.201590612206771	0.241463070285048
13	13713648	13888476	HAP_3	0.230044345898004	0.105817761819076	0.146262950988313	0.469577692788173
13	13713648	13888476	HAP_4	0.196230598669623	-0.31234431690439	0.218461866708809	0.153142127512577
13	13783349	13966167	HAP_1	0.331485587583149	0.0520683873455587	0.104216466991745	0.617467947822621
13	13783349	13966167	HAP_2	0.182926829268293	0.278979798564356	0.186891656892279	0.135861243108356
13	13783349	13966167	HAP_3	0.192350332594235	-0.159424660691202	0.212267146537144	0.452817296340644
13	13830225	14045060	HAP_1	0.0853658536585366	0.277468346006942	0.362798123028091	0.444593052153556
13	13830225	14045060	HAP_2	0.217294900221729	0.207887982195538	0.158419623689226	0.189770609576564
13	13830225	14045060	HAP_3	0.110310421286031	0.195146753941375	0.26832480492619	0.467247088471385
13	13830225	14045060	HAP_4	0.167960088691796	0.227650632942599	0.197652975989725	0.249725527723938
13	13830225	14045060	HAP_5	0.192350332594235	-0.159424660691202	0.212267146537144	0.452817296340644
13	13876877	14133729	HAP_1	0.216740576496674	0.207887982195538	0.158419623689226	0.189770609576564
13	13876877	14133729	HAP_2	0.101441241685144	0.195146753941375	0.26832480492619	0.467247088471385
13	13876877	14133729	HAP_3	0.167960088691796	0.227650632942599	0.197652975989725	0.249725527723938
13	13876877	14133729	HAP_4	0.191241685144124	-0.159424660691202	0.212267146537144	0.452817296340644
13	13876877	14133729	HAP_5	0.0853658536585366	0.277468346006942	0.362798123028091	0.444593052153556
13	13942135	14219156	HAP_1	0.175720620842572	0.168084948802091	0.202857517266231	0.40756096930816
13	13942135	14219156	HAP_2	0.101441241685144	0.195146753941375	0.26832480492619	0.467247088471385
13	13942135	14219156	HAP_3	0.167960088691796	0.227650632942599	0.197652975989725	0.249725527723938
13	13942135	14219156	HAP_4	0.0848115299334812	0.277468346006942	0.362798123028091	0.444593052153556
13	13942135	14219156	HAP_5	0.19179600886918	-0.181085688002187	0.207801277930387	0.383750950865849
13	14009015	14293100	HAP_1	0.17960088691796	-0.183474133936296	0.229527824037327	0.424298315768364
13	14009015	14293100	HAP_2	0.100886917960089	0.195146753941375	0.26832480492619	0.467247088471385
13	14009015	14293100	HAP_3	0.340354767184035	-0.0235934142009768	0.100833523434291	0.81505140227097
13	14009015	14293100	HAP_4	0.174057649667406	0.329008143278495	0.212201914886875	0.121389804327894
13	14108290	14339093	HAP_1	0.100886917960089	0.195146753941375	0.26832480492619	0.467247088471385
13	14108290	14339093	HAP_2	0.17350332594235	0.329008143278495	0.212201914886875	0.121389804327894
13	14108290	14339093	HAP_3	0.183481152993348	-0.148869860465919	0.223848527056789	0.506192719918415
13	14108290	14339093	HAP_4	0.340354767184035	-0.0235934142009768	0.100833523434291	0.81505140227097
13	14180541	14398679	HAP_1	0.178492239467849	-0.183474133936296	0.229527824037327	0.424298315768364
13	14180541	14398679	HAP_2	0.27549889135255	0.0699756740217712	0.124532740034099	0.574321808461007
13	14180541	14398679	HAP_3	0.0992239467849224	0.180470643802903	0.27843550357958	0.517049097494389
13	14180541	14398679	HAP_4	0.170177383592018	0.253451171491927	0.207494290055611	0.2222262418997
13	14275967	14452377	HAP_1	0.170731707317073	0.253451171491927	0.207494290055611	0.2222262418997
13	14275967	14452377	HAP_2	0.178492239467849	-0.183474133936296	0.229527824037327	0.424298315768364
13	14275967	14452377	HAP_3	0.0992239467849224	0.180470643802903	0.27843550357958	0.517049097494389
13	14275967	14452377	HAP_4	0.194567627494457	0.0712870292379639	0.181814504004768	0.695088209316486
13	14275967	14452377	HAP_5	0.0992239467849224	-0.252768496687518	0.391726164427525	0.518919790311297
13	14316653	14505452	HAP_1	0.0992239467849224	0.180470643802903	0.27843550357958	0.517049097494389
13	14316653	14505452	HAP_2	0.190687361419069	-0.0448635767420683	0.184867111323812	0.808309169761046
13	14316653	14505452	HAP_3	0.0997782705099778	-0.252768496687518	0.391726164427525	0.518919790311297
13	14316653	14505452	HAP_4	0.17960088691796	-0.183474133936296	0.229527824037327	0.424298315768364
13	14316653	14505452	HAP_5	0.171286031042129	0.183668676271509	0.202903245210482	0.365602972005193
13	14379594	14553915	HAP_1	0.0992239467849224	0.180470643802903	0.27843550357958	0.517049097494389
13	14379594	14553915	HAP_2	0.190133037694013	0.0160469087023666	0.188128559718828	0.932044029913609
13	14379594	14553915	HAP_3	0.180155210643016	-0.129541234653157	0.223284344165087	0.561951957550749
13	14379594	14553915	HAP_4	0.0997782705099778	-0.252768496687518	0.391726164427525	0.518919790311297
13	14379594	14553915	HAP_5	0.172949002217295	0.21052720835262	0.198560912643348	0.289311974874003
13	14435963	14605947	HAP_1	0.232815964523282	0.00854160180373092	0.148882552765896	0.954262230055922
13	14435963	14605947	HAP_2	0.181818181818182	-0.129541234653157	0.223284344165087	0.561951957550749
13	14435963	14605947	HAP_3	0.124168514412417	0.226150356492797	0.269343178882376	0.401337977703535
13	14435963	14605947	HAP_4	0.0992239467849224	0.180470643802903	0.27843550357958	0.517049097494389
13	14484637	14664562	HAP_1	0.247782705099778	0.0738625584728567	0.141756605449619	0.602460329175911
13	14484637	14664562	HAP_2	0.0875831485587583	0.373970302152137	0.305245841779674	0.220845231510384
13	14484637	14664562	HAP_3	0.127494456762749	0.357284211942168	0.280437659165967	0.202987988749143
13	14484637	14664562	HAP_4	0.181263858093126	-0.198466816441701	0.217969337927952	0.36279182066627
13	14538920	14720045	HAP_1	0.0875831485587583	0.373970302152137	0.305245841779674	0.220845231510384
13	14538920	14720045	HAP_2	0.195676274944568	-0.0992943228632386	0.191896469566853	0.604979896690339
13	14538920	14720045	HAP_3	0.167405764966741	0.588941310770212	0.216894348328327	0.00674922315482868
13	14538920	14720045	HAP_4	0.165742793791574	0.0534909530525278	0.194386981253237	0.7832436973458
13	14538920	14720045	HAP_5	0.127494456762749	0.357284211942168	0.280437659165967	0.202987988749143
13	14588686	14764372	HAP_1	0.207317073170732	-0.109636777661519	0.171006062858587	0.521604755546114
13	14588686	14764372	HAP_2	0.0875831485587583	0.373970302152137	0.305245841779674	0.220845231510384
13	14588686	14764372	HAP_3	0.107538802660754	0.28533281847952	0.362807147483346	0.43180842169932
13	14588686	14764372	HAP_4	0.165742793791574	0.0534909530525278	0.194386981253237	0.7832436973458
13	14588686	14764372	HAP_5	0.198447893569845	0.209881235633435	0.17818388665869	0.239155190401119
13	14626670	14788182	HAP_1	0.207871396895787	-0.109636777661519	0.171006062858587	0.521604755546114
13	14626670	14788182	HAP_2	0.197339246119734	0.0706965469691743	0.182203632394778	0.698102677594038
13	14626670	14788182	HAP_3	0.165742793791574	0.0534909530525278	0.194386981253237	0.7832436973458
13	14626670	14788182	HAP_4	0.227272727272727	0.129526354806653	0.153390015837616	0.398659168578106
13	14713273	14845841	HAP_1	0.373614190687361	-0.11806180206016	0.0947925233648704	0.21328503565966
13	14713273	14845841	HAP_2	0.196784922394678	0.100262626257364	0.185077453716829	0.588137964520053
13	14713273	14845841	HAP_3	0.227272727272727	0.129526354806653	0.153390015837616	0.398659168578106
13	14754588	14896260	HAP_1	0.129157427937916	-0.0169676416786747	0.250164723334332	0.945939495861712
13	14754588	14896260	HAP_2	0.162971175166297	0.0534909530525278	0.194386981253237	0.7832436973458
13	14754588	14896260	HAP_3	0.194567627494457	-0.128499291746205	0.188398943855154	0.495378980808855
13	14754588	14896260	HAP_4	0.105875831485588	0.28533281847952	0.362807147483346	0.43180842169932
13	14754588	14896260	HAP_5	0.0886917960088692	0.373970302152137	0.305245841779674	0.220845231510384
13	14781470	14949332	HAP_1	0.14079822616408	-0.0178018007698397	0.230629709826598	0.938491512010299
13	14781470	14949332	HAP_2	0.194013303769401	-0.128499291746205	0.188398943855154	0.495378980808855
13	14781470	14949332	HAP_3	0.0909090909090909	0.588753814201879	0.428867538513818	0.170157490658238
13	14781470	14949332	HAP_4	0.0870288248337029	0.373970302152137	0.305245841779674	0.220845231510384
13	14781470	14949332	HAP_5	0.12860310421286	-0.0169676416786747	0.250164723334332	0.945939495861712
13	14831021	15074872	HAP_1	0.133592017738359	0.0596613260263672	0.237182968624464	0.801453724551739
13	14831021	15074872	HAP_2	0.193458980044346	-0.22233538700717	0.1917649341779	0.246597851335138
13	14831021	15074872	HAP_3	0.0909090909090909	0.588753814201879	0.428867538513818	0.170157490658238
13	14831021	15074872	HAP_4	0.0837028824833703	0.373970302152137	0.305245841779674	0.220845231510384
13	14831021	15074872	HAP_5	0.113636363636364	0.354904083246018	0.292540940169753	0.225384214520529
13	14877793	15126660	HAP_1	0.085920177383592	0.373970302152137	0.305245841779674	0.220845231510384
13	14877793	15126660	HAP_2	0.193458980044346	-0.22233538700717	0.1917649341779	0.246597851335138
13	14877793	15126660	HAP_3	0.104212860310421	-0.190180628645015	0.341087705067409	0.577277696026064
13	14877793	15126660	HAP_4	0.0920177383592018	0.588753814201879	0.428867538513818	0.170157490658238
13	14877793	15126660	HAP_5	0.133592017738359	0.0596613260263672	0.237182968624464	0.801453724551739
13	14877793	15126660	HAP_6	0.112527716186253	0.354904083246018	0.292540940169753	0.225384214520529
13	14930101	15190485	HAP_1	0.0909090909090909	-0.189436974334688	0.340893858314759	0.578551247323117
13	14930101	15190485	HAP_2	0.13470066518847	0.0596613260263672	0.237182968624464	0.801453724551739
13	14930101	15190485	HAP_3	0.085920177383592	0.373970302152137	0.305245841779674	0.220845231510384
13	14930101	15190485	HAP_4	0.136363636363636	0.37000693999694	0.244135045516175	0.129980277918717
13	14930101	15190485	HAP_5	0.207317073170732	-0.235759155953937	0.179126696784711	0.188460044697473
13	14930101	15190485	HAP_6	0.196784922394678	0.296628512968414	0.169461631142702	0.0803913367829278
13	15061143	15257661	HAP_1	0.139689578713969	0.37000693999694	0.244135045516175	0.129980277918717
13	15061143	15257661	HAP_2	0.152439024390244	0.123729616261625	0.205529191403886	0.547324258611423
13	15061143	15257661	HAP_3	0.197893569844789	0.262154434006461	0.167132697438199	0.117110851177631
13	15061143	15257661	HAP_4	0.222838137472284	-0.212440493037777	0.16230445135856	0.190906053279669
13	15061143	15257661	HAP_5	0.167405764966741	0.237936420376071	0.190985954625885	0.213154290373074
13	15108603	15327310	HAP_1	0.317073170731707	0.123393399380597	0.111804038198028	0.270040253177874
13	15108603	15327310	HAP_2	0.197893569844789	0.262154434006461	0.167132697438199	0.117110851177631
13	15108603	15327310	HAP_3	0.222283813747228	-0.212440493037777	0.16230445135856	0.190906053279669
13	15108603	15327310	HAP_4	0.139689578713969	0.37000693999694	0.244135045516175	0.129980277918717
13	15159818	15372783	HAP_1	0.198447893569845	0.262154434006461	0.167132697438199	0.117110851177631
13	15159818	15372783	HAP_2	0.222283813747228	-0.212440493037777	0.16230445135856	0.190906053279669
13	15159818	15372783	HAP_3	0.325388026607539	0.0863152828474924	0.109564862837587	0.431023248051029
13	15159818	15372783	HAP_4	0.139689578713969	0.37000693999694	0.244135045516175	0.129980277918717
13	15230098	15447900	HAP_1	0.198447893569845	0.262154434006461	0.167132697438199	0.117110851177631
13	15230098	15447900	HAP_2	0.518847006651885	0.149404054366825	0.0750804107179951	0.0469056277449549
13	15230098	15447900	HAP_3	0.221729490022173	-0.165374391414546	0.164474520109565	0.31494360632516
13	15307898	15509230	HAP_1	0.221729490022173	-0.165374391414546	0.164474520109565	0.31494360632516
13	15307898	15509230	HAP_2	0.177383592017738	0.347895495606567	0.194527503087311	0.0740498564242689
13	15307898	15509230	HAP_3	0.360864745011086	0.152919658459936	0.0991107929835797	0.123206952760328
13	15307898	15509230	HAP_4	0.0853658536585366	0.128743349761169	0.365903827898262	0.725033960800475
13	15307898	15509230	HAP_5	0.0759423503325942	-0.139941958141529	0.392684100340942	0.721645906657211
13	15348495	15576105	HAP_1	0.221175166297118	-0.165374391414546	0.164474520109565	0.31494360632516
13	15348495	15576105	HAP_2	0.185144124168514	0.327851346038027	0.187484472067262	0.0806905601703535
13	15348495	15576105	HAP_3	0.361973392461197	0.147824296232962	0.0987149243526664	0.13462159270378
13	15348495	15576105	HAP_4	0.0848115299334812	0.128743349761169	0.365903827898262	0.725033960800475
13	15348495	15576105	HAP_5	0.0753880266075388	-0.139941958141529	0.392684100340942	0.721645906657211
13	15418827	15657408	HAP_1	0.261086474501109	0.26773963585287	0.130408800148183	0.0403570401608811
13	15418827	15657408	HAP_2	0.146341463414634	0.305617989401614	0.23625631894545	0.196144279116878
13	15418827	15657408	HAP_3	0.148558758314856	0.0841400995001998	0.224489539996886	0.707893902093232
13	15418827	15657408	HAP_4	0.0853658536585366	0.128743349761169	0.365903827898262	0.725033960800475
13	15418827	15657408	HAP_5	0.0753880266075388	-0.139941958141529	0.392684100340942	0.721645906657211
13	15418827	15657408	HAP_6	0.220066518847007	-0.153042720987354	0.166698223949779	0.358824687604546
13	15493919	15747905	HAP_1	0.108647450110865	0.303798010975152	0.32099635782625	0.344190562866519
13	15493919	15747905	HAP_2	0.207317073170732	-0.067760627561821	0.182599498362821	0.710659810368486
13	15493919	15747905	HAP_3	0.146341463414634	0.305617989401614	0.23625631894545	0.196144279116878
13	15493919	15747905	HAP_4	0.0936807095343681	-0.256313243983918	0.322317324684749	0.426697687994861
13	15493919	15747905	HAP_5	0.0748337028824834	-0.139941958141529	0.392684100340942	0.721645906657211
13	15555887	15821635	HAP_1	0.107538802660754	0.303798010975152	0.32099635782625	0.344190562866519
13	15555887	15821635	HAP_2	0.207871396895787	-0.0313313927866347	0.17981113871013	0.861711714639134
13	15555887	15821635	HAP_3	0.145787139689579	0.209714044568478	0.243754209964307	0.389827849175994
13	15555887	15821635	HAP_4	0.0748337028824834	-0.139941958141529	0.392684100340942	0.721645906657211
13	15555887	15821635	HAP_5	0.0931263858093126	-0.256313243983918	0.322317324684749	0.426697687994861
13	15628490	15893431	HAP_1	0.0931263858093126	-0.256313243983918	0.322317324684749	0.426697687994861
13	15628490	15893431	HAP_2	0.0809312638580931	-0.492352933615948	0.391248894250881	0.208572598366803
13	15628490	15893431	HAP_3	0.106984478935698	0.303798010975152	0.32099635782625	0.344190562866519
13	15628490	15893431	HAP_4	0.202882483370288	-0.0372755843960749	0.185500821896421	0.840787031165801
13	15628490	15893431	HAP_5	0.145232815964523	0.209714044568478	0.243754209964307	0.389827849175994
13	15628490	15893431	HAP_6	0.0748337028824834	-0.139941958141529	0.392684100340942	0.721645906657211
13	15728068	15952069	HAP_1	0.0942350332594235	-0.256313243983918	0.322317324684749	0.426697687994861
13	15728068	15952069	HAP_2	0.14689578713969	0.209714044568478	0.243754209964307	0.389827849175994
13	15728068	15952069	HAP_3	0.0759423503325942	-0.139941958141529	0.392684100340942	0.721645906657211
13	15728068	15952069	HAP_4	0.20509977827051	-0.0802280423540147	0.182338154024145	0.660047016459709
13	15728068	15952069	HAP_5	0.0809312638580931	-0.492352933615948	0.391248894250881	0.208572598366803
13	15728068	15952069	HAP_6	0.108093126385809	0.303798010975152	0.32099635782625	0.344190562866519
13	15792456	16010219	HAP_1	0.202882483370288	-0.138599201396751	0.164820417084508	0.400624255253708
13	15792456	16010219	HAP_2	0.205654101995565	-0.0802280423540147	0.182338154024145	0.660047016459709
13	15792456	16010219	HAP_3	0.0759423503325942	-0.139941958141529	0.392684100340942	0.721645906657211
13	15792456	16010219	HAP_4	0.082039911308204	-0.492352933615948	0.391248894250881	0.208572598366803
13	15792456	16010219	HAP_5	0.14689578713969	0.209714044568478	0.243754209964307	0.389827849175994
13	15879600	16057589	HAP_1	0.203991130820399	-0.138599201396751	0.164820417084508	0.400624255253708
13	15879600	16057589	HAP_2	0.0809312638580931	-0.492352933615948	0.391248894250881	0.208572598366803
13	15879600	16057589	HAP_3	0.152993348115299	0.209714044568478	0.243754209964307	0.389827849175994
13	15879600	16057589	HAP_4	0.242239467849224	-0.103813625310716	0.143577716633062	0.469840386449902
13	15879600	16057589	HAP_5	0.0759423503325942	-0.139941958141529	0.392684100340942	0.721645906657211
13	15879600	16057589	HAP_6	0.0753880266075388	-0.0942336053215889	0.39378052853322	0.810924334217058
13	15940014	16118989	HAP_1	0.0886917960088692	-0.420779214489785	0.340094804841823	0.216324350414039
13	15940014	16118989	HAP_2	0.0759423503325942	-0.139941958141529	0.392684100340942	0.721645906657211
13	15940014	16118989	HAP_3	0.0753880266075388	-0.0942336053215889	0.39378052853322	0.810924334217058
13	15940014	16118989	HAP_4	0.153547671840355	0.209714044568478	0.243754209964307	0.389827849175994
13	15940014	16118989	HAP_5	0.527716186252772	-0.156501762295106	0.0715587598147488	0.0289996391852351
13	15995219	16177463	HAP_1	0.0759423503325942	-0.139941958141529	0.392684100340942	0.721645906657211
13	15995219	16177463	HAP_2	0.078159645232816	-0.0942336053215889	0.39378052853322	0.810924334217058
13	15995219	16177463	HAP_3	0.0809312638580931	-0.492352933615948	0.391248894250881	0.208572598366803
13	15995219	16177463	HAP_4	0.153547671840355	0.209714044568478	0.243754209964307	0.389827849175994
13	15995219	16177463	HAP_5	0.460088691796009	-0.171348429075339	0.0777597294340897	0.0278108663894503
13	16039787	16235317	HAP_1	0.0759423503325942	-0.139941958141529	0.392684100340942	0.721645906657211
13	16039787	16235317	HAP_2	0.078159645232816	-0.0942336053215889	0.39378052853322	0.810924334217058
13	16039787	16235317	HAP_3	0.0809312638580931	-0.492352933615948	0.391248894250881	0.208572598366803
13	16039787	16235317	HAP_4	0.152993348115299	0.314334357200924	0.251865133179896	0.212349964708253
13	16039787	16235317	HAP_5	0.458425720620843	-0.166788144969329	0.0779298766398932	0.0326074544627709
13	16082287	16266591	HAP_1	0.0759423503325942	-0.139941958141529	0.392684100340942	0.721645906657211
13	16082287	16266591	HAP_2	0.0809312638580931	-0.492352933615948	0.391248894250881	0.208572598366803
13	16082287	16266591	HAP_3	0.152993348115299	0.314334357200924	0.251865133179896	0.212349964708253
13	16082287	16266591	HAP_4	0.205654101995565	-0.16306825474236	0.162861455183696	0.316968846571126
13	16082287	16266591	HAP_5	0.221729490022173	-0.0285767821934547	0.164910314524251	0.862465438279651
13	16159704	16313714	HAP_1	0.0759423503325942	-0.139941958141529	0.392684100340942	0.721645906657211
13	16159704	16313714	HAP_2	0.152993348115299	0.314334357200924	0.251865133179896	0.212349964708253
13	16159704	16313714	HAP_3	0.0809312638580931	-0.492352933615948	0.391248894250881	0.208572598366803
13	16159704	16313714	HAP_4	0.20509977827051	-0.16306825474236	0.162861455183696	0.316968846571126
13	16159704	16313714	HAP_5	0.221729490022173	-0.0285767821934547	0.164910314524251	0.862465438279651
13	16221314	16364959	HAP_1	0.0759423503325942	-0.139941958141529	0.392684100340942	0.721645906657211
13	16221314	16364959	HAP_2	0.0809312638580931	-0.492352933615948	0.391248894250881	0.208572598366803
13	16221314	16364959	HAP_3	0.152993348115299	0.197088677714353	0.251555705506017	0.43355440437981
13	16221314	16364959	HAP_4	0.20509977827051	-0.16306825474236	0.162861455183696	0.316968846571126
13	16221314	16364959	HAP_5	0.222838137472284	-0.0285767821934547	0.164910314524251	0.862465438279651
13	16260375	16395613	HAP_1	0.164079822616408	0.0260128388191006	0.21163446593878	0.902202980123759
13	16260375	16395613	HAP_2	0.222838137472284	-0.0285767821934547	0.164910314524251	0.862465438279651
13	16260375	16395613	HAP_3	0.20509977827051	-0.16306825474236	0.162861455183696	0.316968846571126
13	16260375	16395613	HAP_4	0.166851441241685	0.119201323894404	0.218295823042358	0.585165766391311
13	16298220	16426695	HAP_1	0.0759423503325942	-0.139941958141529	0.392684100340942	0.721645906657211
13	16298220	16426695	HAP_2	0.0892461197339246	-0.318888023630783	0.362837224578863	0.379707347765481
13	16298220	16426695	HAP_3	0.223392461197339	-0.0285767821934547	0.164910314524251	0.862465438279651
13	16298220	16426695	HAP_4	0.168514412416851	0.103868672749521	0.212842518529898	0.625665104649856
13	16298220	16426695	HAP_5	0.205654101995565	-0.16306825474236	0.162861455183696	0.316968846571126
13	16298220	16426695	HAP_6	0.0870288248337029	-0.436779948512103	0.392674704170108	0.266301260024557
13	16348749	16471010	HAP_1	0.231152993348115	-0.0613555499763316	0.156897531632908	0.695850349476343
13	16348749	16471010	HAP_2	0.0759423503325942	-0.139941958141529	0.392684100340942	0.721645906657211
13	16348749	16471010	HAP_3	0.0892461197339246	-0.318888023630783	0.362837224578863	0.379707347765481
13	16348749	16471010	HAP_4	0.168514412416851	0.103868672749521	0.212842518529898	0.625665104649856
13	16348749	16471010	HAP_5	0.205654101995565	-0.16306825474236	0.162861455183696	0.316968846571126
13	16348749	16471010	HAP_6	0.0870288248337029	-0.436779948512103	0.392674704170108	0.266301260024557
13	16386249	16497723	HAP_1	0.17960088691796	0.0314878820240528	0.199961684896122	0.874910539834196
13	16386249	16497723	HAP_2	0.433481152993348	-0.172622133346536	0.0818781036347473	0.0352859070083357
13	16386249	16497723	HAP_3	0.0759423503325942	-0.139941958141529	0.392684100340942	0.721645906657211
13	16386249	16497723	HAP_4	0.0892461197339246	-0.318888023630783	0.362837224578863	0.379707347765481
13	16386249	16497723	HAP_5	0.085920177383592	-0.436779948512103	0.392674704170108	0.266301260024557
13	16417201	16539337	HAP_1	0.152993348115299	0.220408303240063	0.236535037261986	0.351682049059508
13	16417201	16539337	HAP_2	0.428492239467849	-0.171918207927295	0.0826049215771213	0.0377003692916986
13	16417201	16539337	HAP_3	0.0764966740576497	0.0884875209450814	0.363651419307504	0.80780543037032
13	16417201	16539337	HAP_4	0.0825942350332594	-0.492352933615948	0.391248894250881	0.208572598366803
13	16455965	16593714	HAP_1	0.0825942350332594	-0.492352933615948	0.391248894250881	0.208572598366803
13	16455965	16593714	HAP_2	0.0764966740576497	0.0884875209450814	0.363651419307504	0.80780543037032
13	16455965	16593714	HAP_3	0.427937915742794	-0.168579091535074	0.0827946533703243	0.0420352080585776
13	16455965	16593714	HAP_4	0.152439024390244	0.220408303240063	0.236535037261986	0.351682049059508
13	16489553	16655483	HAP_1	0.082039911308204	-0.0328655589329269	0.429915965813814	0.939081098571542
13	16489553	16655483	HAP_2	0.0776053215077605	0.0884875209450814	0.363651419307504	0.80780543037032
13	16489553	16655483	HAP_3	0.508314855875831	-0.209094306531722	0.0728958850755899	0.00422321931904298
13	16489553	16655483	HAP_4	0.150776053215078	0.220408303240063	0.236535037261986	0.351682049059508
13	16524441	16720157	HAP_1	0.596452328159645	-0.197752471843702	0.0670043167615799	0.00324711586368237
13	16524441	16720157	HAP_2	0.150221729490022	0.220408303240063	0.236535037261986	0.351682049059508
13	16524441	16720157	HAP_3	0.0892461197339246	0.0744047553362452	0.340549686019812	0.827101944029245
13	16569648	16779828	HAP_1	0.0892461197339246	0.0744047553362452	0.340549686019812	0.827101944029245
13	16569648	16779828	HAP_2	0.646341463414634	-0.198341195102673	0.065456134531359	0.00251517685817192
13	16569648	16779828	HAP_3	0.150221729490022	0.220408303240063	0.236535037261986	0.351682049059508
13	16646441	16831650	HAP_1	0.671840354767184	-0.202898788459118	0.0649788483751289	0.00185101967510185
13	16646441	16831650	HAP_2	0.0975609756097561	0.0866455823280775	0.321121960667416	0.787360263945755
13	16646441	16831650	HAP_3	0.150221729490022	0.220408303240063	0.236535037261986	0.351682049059508
13	16692202	16883152	HAP_1	0.150221729490022	0.220408303240063	0.236535037261986	0.351682049059508
13	16692202	16883152	HAP_2	0.768292682926829	-0.0906190821566577	0.0668370245656595	0.175500234257388
13	16761948	16948515	HAP_1	0.1480044345898	0.220408303240063	0.236535037261986	0.351682049059508
13	16761948	16948515	HAP_2	0.418514412416851	0.111152413981279	0.0860177490132938	0.196622559414429
13	16761948	16948515	HAP_3	0.295454545454545	-0.189505999980555	0.118848608148656	0.11117595431966
13	16820339	17007026	HAP_1	0.373614190687361	0.111107320074083	0.0921475446889954	0.22823296469014
13	16820339	17007026	HAP_2	0.16019955654102	0.101535871037761	0.213714690945009	0.634832325995923
13	16820339	17007026	HAP_3	0.213414634146341	-0.21038435774624	0.159122926535515	0.186458319831418
13	16820339	17007026	HAP_4	0.0831485587583149	-0.492352933615948	0.391248894250881	0.208572598366803
13	16861377	17034944	HAP_1	0.220066518847007	0.0218288853051058	0.162695824767028	0.893298581189039
13	16861377	17034944	HAP_2	0.151884700665188	0.300494652515969	0.212246915681971	0.157190560122831
13	16861377	17034944	HAP_3	0.147450110864745	0.319520384266486	0.244024336375486	0.190744247027253
13	16861377	17034944	HAP_4	0.206208425720621	-0.145632271166089	0.16501704446352	0.377729554985612
13	16861377	17034944	HAP_5	0.0825942350332594	-0.492352933615948	0.391248894250881	0.208572598366803
13	16929508	17083808	HAP_1	0.221175166297118	0.00666023942846845	0.16081863793851	0.966974673462807
13	16929508	17083808	HAP_2	0.125831485587583	0.000630671737000144	0.259287043155972	0.998059828787162
13	16929508	17083808	HAP_3	0.206208425720621	-0.145632271166089	0.16501704446352	0.377729554985612
13	16929508	17083808	HAP_4	0.147450110864745	0.319520384266486	0.244024336375486	0.190744247027253
13	16929508	17083808	HAP_5	0.0825942350332594	-0.492352933615948	0.391248894250881	0.208572598366803
13	16983802	17123673	HAP_1	0.221729490022173	0.00666023942846845	0.16081863793851	0.966974673462807
13	16983802	17123673	HAP_2	0.207317073170732	-0.135661090999106	0.162942289423317	0.405310092377319
13	16983802	17123673	HAP_3	0.0770509977827051	-0.0714942261698257	0.363325158300163	0.84404661417072
13	16983802	17123673	HAP_4	0.196784922394678	0.289462454206444	0.191503030050446	0.131008999714237
13	16983802	17123673	HAP_5	0.166851441241685	-0.0322011215347135	0.211516818877873	0.879032931121941
13	17025392	17190391	HAP_1	0.220620842572062	-0.13064857432639	0.153379397100629	0.394554487689606
13	17025392	17190391	HAP_2	0.225609756097561	0.00338456232475682	0.158863924005945	0.983007304633665
13	17025392	17190391	HAP_3	0.0753880266075388	-0.0714942261698257	0.363325158300163	0.84404661417072
13	17025392	17190391	HAP_4	0.14689578713969	0.176193676815211	0.229766030607729	0.443380514060263
13	17025392	17190391	HAP_5	0.161862527716186	-0.0322011215347135	0.211516818877873	0.879032931121941
13	17070348	17231892	HAP_1	0.0759423503325942	-0.0714942261698257	0.363325158300163	0.84404661417072
13	17070348	17231892	HAP_2	0.122505543237251	-0.0607773830913575	0.277978710251085	0.826980342352646
13	17070348	17231892	HAP_3	0.221175166297118	-0.13064857432639	0.153379397100629	0.394554487689606
13	17070348	17231892	HAP_4	0.222283813747228	0.00481763819004509	0.158724720375092	0.975793010141013
13	17070348	17231892	HAP_5	0.163525498891353	-0.0322011215347135	0.211516818877873	0.879032931121941
13	17106828	17266368	HAP_1	0.0759423503325942	-0.0714942261698257	0.363325158300163	0.84404661417072
13	17106828	17266368	HAP_2	0.163525498891353	-0.113821627497655	0.206862245644066	0.582300463106574
13	17106828	17266368	HAP_3	0.121951219512195	-0.0607773830913575	0.277978710251085	0.826980342352646
13	17106828	17266368	HAP_4	0.220620842572062	-0.13064857432639	0.153379397100629	0.394554487689606
13	17106828	17266368	HAP_5	0.221729490022173	0.00481763819004509	0.158724720375092	0.975793010141013
13	17171654	17318464	HAP_1	0.0770509977827051	-0.0714942261698257	0.363325158300163	0.84404661417072
13	17171654	17318464	HAP_2	0.169068736141907	-0.124611356554816	0.202495988402083	0.538463329572939
13	17171654	17318464	HAP_3	0.220066518847007	-0.13064857432639	0.153379397100629	0.394554487689606
13	17171654	17318464	HAP_4	0.222283813747228	0.00481763819004509	0.158724720375092	0.975793010141013
13	17171654	17318464	HAP_5	0.123059866962306	-0.015690848801753	0.290329839347915	0.956911529280316
13	17217078	17359715	HAP_1	0.166851441241685	-0.26640974718893	0.206809007370074	0.198014250908198
13	17217078	17359715	HAP_2	0.220066518847007	-0.13064857432639	0.153379397100629	0.394554487689606
13	17217078	17359715	HAP_3	0.222283813747228	0.00481763819004509	0.158724720375092	0.975793010141013
13	17217078	17359715	HAP_4	0.0764966740576497	-0.0714942261698257	0.363325158300163	0.84404661417072
13	17217078	17359715	HAP_5	0.123059866962306	-0.015690848801753	0.290329839347915	0.956911529280316
13	17257998	17407188	HAP_1	0.10920177383592	-0.0948759188393395	0.339268766750059	0.779812430402409
13	17257998	17407188	HAP_2	0.0770509977827051	-0.0714942261698257	0.363325158300163	0.84404661417072
13	17257998	17407188	HAP_3	0.164079822616408	-0.26640974718893	0.206809007370074	0.198014250908198
13	17257998	17407188	HAP_4	0.222838137472284	0.00481763819004509	0.158724720375092	0.975793010141013
13	17257998	17407188	HAP_5	0.242793791574279	-0.131279352254462	0.141231628392069	0.352865647477008
13	17304807	17463715	HAP_1	0.0770509977827051	-0.0714942261698257	0.363325158300163	0.84404661417072
13	17304807	17463715	HAP_2	0.110864745011086	-0.0948759188393395	0.339268766750059	0.779812430402409
13	17304807	17463715	HAP_3	0.181818181818182	-0.251155373822692	0.185975538820434	0.177207238407389
13	17304807	17463715	HAP_4	0.225609756097561	0.00166827662867112	0.156852193787769	0.991516262886124
13	17304807	17463715	HAP_5	0.24390243902439	-0.120713762612367	0.14010310692651	0.389136369008229
13	17344276	17514427	HAP_1	0.219512195121951	-0.00838521982925869	0.160685206829425	0.958393690857609
13	17344276	17514427	HAP_2	0.0770509977827051	-0.0714942261698257	0.363325158300163	0.84404661417072
13	17344276	17514427	HAP_3	0.244456762749446	-0.120713762612367	0.14010310692651	0.389136369008229
13	17344276	17514427	HAP_4	0.10920177383592	-0.0446218780043376	0.391396475169192	0.909258107312706
13	17344276	17514427	HAP_5	0.191241685144124	-0.165933892886181	0.179949216567807	0.356718711102828
13	17389403	17553662	HAP_1	0.24390243902439	-0.120713762612367	0.14010310692651	0.389136369008229
13	17389403	17553662	HAP_2	0.0770509977827051	-0.0714942261698257	0.363325158300163	0.84404661417072
13	17389403	17553662	HAP_3	0.10920177383592	-0.0446218780043376	0.391396475169192	0.909258107312706
13	17389403	17553662	HAP_4	0.179046563192905	-0.127668233151507	0.18606971755469	0.492809297405613
13	17389403	17553662	HAP_5	0.215631929046563	-0.00838521982925869	0.160685206829425	0.958393690857609
13	17446232	17675900	HAP_1	0.180155210643016	-0.127668233151507	0.18606971755469	0.492809297405613
13	17446232	17675900	HAP_2	0.105875831485588	-0.0446218780043376	0.391396475169192	0.909258107312706
13	17446232	17675900	HAP_3	0.0770509977827051	-0.0714942261698257	0.363325158300163	0.84404661417072
13	17446232	17675900	HAP_4	0.248337028824834	-0.122363338445275	0.137593848820761	0.374078037415722
13	17446232	17675900	HAP_5	0.215631929046563	-0.00838521982925869	0.160685206829425	0.958393690857609
13	17495681	17763607	HAP_1	0.106430155210643	-0.0446218780043376	0.391396475169192	0.909258107312706
13	17495681	17763607	HAP_2	0.0770509977827051	-0.0714942261698257	0.363325158300163	0.84404661417072
13	17495681	17763607	HAP_3	0.179046563192905	-0.127668233151507	0.18606971755469	0.492809297405613
13	17495681	17763607	HAP_4	0.248891352549889	-0.122363338445275	0.137593848820761	0.374078037415722
13	17495681	17763607	HAP_5	0.211751662971175	-0.00824053121453954	0.162817846113216	0.95964609700873
13	17543563	17798491	HAP_1	0.241685144124169	-0.0255630992521108	0.147133465070152	0.862108653123464
13	17543563	17798491	HAP_2	0.180155210643016	-0.127668233151507	0.18606971755469	0.492809297405613
13	17543563	17798491	HAP_3	0.253880266075388	-0.121988195404437	0.134950607839092	0.366268393761922
13	17543563	17798491	HAP_4	0.106984478935698	-0.0446218780043376	0.391396475169192	0.909258107312706
13	17543563	17798491	HAP_5	0.0814855875831486	0.021679464401612	0.339594780858076	0.949112603588602
13	17588165	17842405	HAP_1	0.241130820399113	-0.0255630992521108	0.147133465070152	0.862108653123464
13	17588165	17842405	HAP_2	0.119733924611973	-0.0721896948003801	0.340131273040873	0.831967918325873
13	17588165	17842405	HAP_3	0.180709534368071	-0.127668233151507	0.18606971755469	0.492809297405613
13	17588165	17842405	HAP_4	0.0814855875831486	0.021679464401612	0.339594780858076	0.949112603588602
13	17588165	17842405	HAP_5	0.32039911308204	-0.082392173607737	0.108051942538143	0.44594973541204
13	17742800	17899284	HAP_1	0.0814855875831486	0.021679464401612	0.339594780858076	0.949112603588602
13	17742800	17899284	HAP_2	0.242793791574279	-0.0255630992521108	0.147133465070152	0.862108653123464
13	17742800	17899284	HAP_3	0.181818181818182	-0.127668233151507	0.18606971755469	0.492809297405613
13	17742800	17899284	HAP_4	0.441241685144124	0.118274064088375	0.0846583255402056	0.162739506436614
13	17788385	17942711	HAP_1	0.675720620842572	-0.0565329284776537	0.065239449160404	0.386425087145316
13	17788385	17942711	HAP_2	0.194013303769401	-0.0715575559563893	0.174788604592246	0.682348529477313
13	17788385	17942711	HAP_3	0.0814855875831486	0.021679464401612	0.339594780858076	0.949112603588602
13	17821356	17983050	HAP_1	0.0814855875831486	0.021679464401612	0.339594780858076	0.949112603588602
13	17821356	17983050	HAP_2	0.194013303769401	-0.0715575559563893	0.174788604592246	0.682348529477313
13	17821356	17983050	HAP_3	0.424057649667406	-0.0351433468286811	0.0856763324654517	0.681767358464722
13	17821356	17983050	HAP_4	0.251662971175166	-0.122771783488957	0.135248837955239	0.364257679219917
13	17885199	18014416	HAP_1	0.409645232815965	-0.0535998139542333	0.0878890961535213	0.542112131110363
13	17885199	18014416	HAP_2	0.251108647450111	-0.122771783488957	0.135248837955239	0.364257679219917
13	17885199	18014416	HAP_3	0.0964523281596452	-0.197173359301958	0.277312991869127	0.477262194841071
13	17885199	18014416	HAP_4	0.194013303769401	-0.0715575559563893	0.174788604592246	0.682348529477313
13	17925090	18049206	HAP_1	0.0814855875831486	0.021679464401612	0.339594780858076	0.949112603588602
13	17925090	18049206	HAP_2	0.246119733924612	-0.0255630992521108	0.147133465070152	0.862108653123464
13	17925090	18049206	HAP_3	0.111419068736142	-0.0717576914464092	0.362681250987545	0.843205054248707
13	17925090	18049206	HAP_4	0.177383592017738	-0.118622862973264	0.189356749303854	0.531179508885104
13	17925090	18049206	HAP_5	0.122505543237251	-0.0876937435435527	0.342361605078678	0.797899193504037
13	17925090	18049206	HAP_6	0.131929046563193	0.0604429001756101	0.26094795008345	0.816880117106535
13	17967955	18096788	HAP_1	0.0814855875831486	0.021679464401612	0.339594780858076	0.949112603588602
13	17967955	18096788	HAP_2	0.181818181818182	-0.127668233151507	0.18606971755469	0.492809297405613
13	17967955	18096788	HAP_3	0.246119733924612	-0.0255630992521108	0.147133465070152	0.862108653123464
13	17967955	18096788	HAP_4	0.110864745011086	-0.0600338215362129	0.392137512415122	0.878359047127152
13	17967955	18096788	HAP_5	0.122505543237251	-0.0876937435435527	0.342361605078678	0.797899193504037
13	17967955	18096788	HAP_6	0.131929046563193	0.0604429001756101	0.26094795008345	0.816880117106535
13	18002487	18152766	HAP_1	0.0814855875831486	0.021679464401612	0.339594780858076	0.949112603588602
13	18002487	18152766	HAP_2	0.181818181818182	-0.127668233151507	0.18606971755469	0.492809297405613
13	18002487	18152766	HAP_3	0.246119733924612	-0.0255630992521108	0.147133465070152	0.862108653123464
13	18002487	18152766	HAP_4	0.106984478935698	-0.0250907733602873	0.429254060479884	0.95340170345084
13	18002487	18152766	HAP_5	0.122505543237251	-0.0876937435435527	0.342361605078678	0.797899193504037
13	18002487	18152766	HAP_6	0.131929046563193	0.0604429001756101	0.26094795008345	0.816880117106535
13	18034132	18207137	HAP_1	0.133592017738359	0.0572719037167011	0.252679401354606	0.820741498978752
13	18034132	18207137	HAP_2	0.368625277161863	0.0317477772314923	0.0994843311593443	0.749707913738177
13	18034132	18207137	HAP_3	0.106430155210643	-0.0250907733602873	0.429254060479884	0.95340170345084
13	18034132	18207137	HAP_4	0.181818181818182	-0.127668233151507	0.18606971755469	0.492809297405613
13	18034132	18207137	HAP_5	0.0936807095343681	0.0164712100669156	0.320421931564467	0.959014545509426
13	18083478	18253758	HAP_1	0.106984478935698	-0.236643227986247	0.392880302974807	0.547108709220539
13	18083478	18253758	HAP_2	0.181818181818182	-0.127668233151507	0.18606971755469	0.492809297405613
13	18083478	18253758	HAP_3	0.10920177383592	0.144725023067702	0.277751003147349	0.602454523477318
13	18083478	18253758	HAP_4	0.133592017738359	0.0572719037167011	0.252679401354606	0.820741498978752
13	18083478	18253758	HAP_5	0.369179600886918	0.0317477772314923	0.0994843311593443	0.749707913738177
13	18132339	18317922	HAP_1	0.106430155210643	-0.0250907733602873	0.429254060479884	0.95340170345084
13	18132339	18317922	HAP_2	0.181263858093126	-0.127668233151507	0.18606971755469	0.492809297405613
13	18132339	18317922	HAP_3	0.10920177383592	0.144725023067702	0.277751003147349	0.602454523477318
13	18132339	18317922	HAP_4	0.133592017738359	0.0572719037167011	0.252679401354606	0.820741498978752
13	18132339	18317922	HAP_5	0.369733924611973	0.0317477772314923	0.0994843311593443	0.749707913738177
13	18186924	18384249	HAP_1	0.133037694013304	0.0572719037167011	0.252679401354606	0.820741498978752
13	18186924	18384249	HAP_2	0.123614190687361	-0.0876937435435527	0.342361605078678	0.797899193504037
13	18186924	18384249	HAP_3	0.215077605321508	-0.00824053121453954	0.162817846113216	0.95964609700873
13	18186924	18384249	HAP_4	0.0814855875831486	0.128252439769986	0.36242359855336	0.72351690885454
13	18186924	18384249	HAP_5	0.106430155210643	-0.0250907733602873	0.429254060479884	0.95340170345084
13	18186924	18384249	HAP_6	0.181263858093126	-0.127668233151507	0.18606971755469	0.492809297405613
13	18240096	18429522	HAP_1	0.133037694013304	0.0572719037167011	0.252679401354606	0.820741498978752
13	18240096	18429522	HAP_2	0.123059866962306	-0.0876937435435527	0.342361605078678	0.797899193504037
13	18240096	18429522	HAP_3	0.215631929046563	-0.00824053121453954	0.162817846113216	0.95964609700873
13	18240096	18429522	HAP_4	0.0809312638580931	0.128252439769986	0.36242359855336	0.72351690885454
13	18240096	18429522	HAP_5	0.106430155210643	-0.0250907733602873	0.429254060479884	0.95340170345084
13	18240096	18429522	HAP_6	0.181263858093126	-0.127668233151507	0.18606971755469	0.492809297405613
13	18289718	18468355	HAP_1	0.181263858093126	-0.127668233151507	0.18606971755469	0.492809297405613
13	18289718	18468355	HAP_2	0.106430155210643	-0.0250907733602873	0.429254060479884	0.95340170345084
13	18289718	18468355	HAP_3	0.0809312638580931	0.128252439769986	0.36242359855336	0.72351690885454
13	18289718	18468355	HAP_4	0.123614190687361	-0.0876937435435527	0.342361605078678	0.797899193504037
13	18289718	18468355	HAP_5	0.215631929046563	-0.00824053121453954	0.162817846113216	0.95964609700873
13	18289718	18468355	HAP_6	0.133037694013304	0.0572719037167011	0.252679401354606	0.820741498978752
13	18370807	18491716	HAP_1	0.133037694013304	0.0572719037167011	0.252679401354606	0.820741498978752
13	18370807	18491716	HAP_2	0.231707317073171	-0.0518023809904795	0.156827964076608	0.741240979626847
13	18370807	18491716	HAP_3	0.181263858093126	-0.127668233151507	0.18606971755469	0.492809297405613
13	18370807	18491716	HAP_4	0.106430155210643	-0.0250907733602873	0.429254060479884	0.95340170345084
13	18370807	18491716	HAP_5	0.0848115299334812	0.128252439769986	0.36242359855336	0.72351690885454
13	18370807	18491716	HAP_6	0.123614190687361	-0.0876937435435527	0.342361605078678	0.797899193504037
13	18411418	18517428	HAP_1	0.180709534368071	-0.127668233151507	0.18606971755469	0.492809297405613
13	18411418	18517428	HAP_2	0.133037694013304	0.0572719037167011	0.252679401354606	0.820741498978752
13	18411418	18517428	HAP_3	0.215631929046563	-0.00824053121453954	0.162817846113216	0.95964609700873
13	18411418	18517428	HAP_4	0.0920177383592018	0.206316214526957	0.290431962070654	0.477656626027473
13	18411418	18517428	HAP_5	0.131374722838137	-0.0876937435435527	0.342361605078678	0.797899193504037
13	18411418	18517428	HAP_6	0.106430155210643	-0.0250907733602873	0.429254060479884	0.95340170345084
13	18453064	18561792	HAP_1	0.106430155210643	-0.0250907733602873	0.429254060479884	0.95340170345084
13	18453064	18561792	HAP_2	0.133037694013304	0.0572719037167011	0.252679401354606	0.820741498978752
13	18453064	18561792	HAP_3	0.123614190687361	-0.0876937435435527	0.342361605078678	0.797899193504037
13	18453064	18561792	HAP_4	0.215631929046563	-0.00824053121453954	0.162817846113216	0.95964609700873
13	18453064	18561792	HAP_5	0.0920177383592018	0.206316214526957	0.290431962070654	0.477656626027473
13	18453064	18561792	HAP_6	0.180709534368071	-0.127668233151507	0.18606971755469	0.492809297405613
13	18482307	18604810	HAP_1	0.123059866962306	-0.0876937435435527	0.342361605078678	0.797899193504037
13	18482307	18604810	HAP_2	0.215631929046563	-0.00824053121453954	0.162817846113216	0.95964609700873
13	18482307	18604810	HAP_3	0.0909090909090909	0.206316214526957	0.290431962070654	0.477656626027473
13	18482307	18604810	HAP_4	0.180709534368071	-0.127668233151507	0.18606971755469	0.492809297405613
13	18482307	18604810	HAP_5	0.106430155210643	-0.0250907733602873	0.429254060479884	0.95340170345084
13	18482307	18604810	HAP_6	0.14079822616408	0.0795434301038214	0.231333821207255	0.731042693708267
13	18507497	18640206	HAP_1	0.180709534368071	-0.127668233151507	0.18606971755469	0.492809297405613
13	18507497	18640206	HAP_2	0.123059866962306	-0.0876937435435527	0.342361605078678	0.797899193504037
13	18507497	18640206	HAP_3	0.215631929046563	-0.00824053121453954	0.162817846113216	0.95964609700873
13	18507497	18640206	HAP_4	0.0909090909090909	0.206316214526957	0.290431962070654	0.477656626027473
13	18507497	18640206	HAP_5	0.106430155210643	-0.0250907733602873	0.429254060479884	0.95340170345084
13	18507497	18640206	HAP_6	0.13470066518847	0.0572719037167011	0.252679401354606	0.820741498978752
13	18543706	18676544	HAP_1	0.180155210643016	-0.127668233151507	0.18606971755469	0.492809297405613
13	18543706	18676544	HAP_2	0.123059866962306	-0.0876937435435527	0.342361605078678	0.797899193504037
13	18543706	18676544	HAP_3	0.215631929046563	-0.00824053121453954	0.162817846113216	0.95964609700873
13	18543706	18676544	HAP_4	0.106430155210643	-0.0250907733602873	0.429254060479884	0.95340170345084
13	18543706	18676544	HAP_5	0.0909090909090909	0.206316214526957	0.290431962070654	0.477656626027473
13	18543706	18676544	HAP_6	0.133037694013304	0.0572719037167011	0.252679401354606	0.820741498978752
13	18587572	18713448	HAP_1	0.107538802660754	-0.0250907733602873	0.429254060479884	0.95340170345084
13	18587572	18713448	HAP_2	0.215631929046563	-0.00824053121453954	0.162817846113216	0.95964609700873
13	18587572	18713448	HAP_3	0.181263858093126	-0.127668233151507	0.18606971755469	0.492809297405613
13	18587572	18713448	HAP_4	0.123059866962306	-0.0876937435435527	0.342361605078678	0.797899193504037
13	18587572	18713448	HAP_5	0.0909090909090909	0.206316214526957	0.290431962070654	0.477656626027473
13	18587572	18713448	HAP_6	0.133037694013304	0.0572719037167011	0.252679401354606	0.820741498978752
13	18626999	18737076	HAP_1	0.181263858093126	-0.127668233151507	0.18606971755469	0.492809297405613
13	18626999	18737076	HAP_2	0.108093126385809	-0.0250907733602873	0.429254060479884	0.95340170345084
13	18626999	18737076	HAP_3	0.216186252771619	-0.00824053121453954	0.162817846113216	0.95964609700873
13	18626999	18737076	HAP_4	0.118070953436807	-0.0876937435435527	0.342361605078678	0.797899193504037
13	18626999	18737076	HAP_5	0.0909090909090909	0.206316214526957	0.290431962070654	0.477656626027473
13	18626999	18737076	HAP_6	0.133037694013304	0.0572719037167011	0.252679401354606	0.820741498978752
13	18666273	18769418	HAP_1	0.30820399113082	0.129521680034598	0.113514175319803	0.2541698404571
13	18666273	18769418	HAP_2	0.33370288248337	-0.0525888665257409	0.10304710677367	0.609941288406303
13	18666273	18769418	HAP_3	0.146341463414634	0.212909142429715	0.237067819375437	0.369378698929483
13	18666273	18769418	HAP_4	0.0909090909090909	0.206316214526957	0.290431962070654	0.477656626027473
13	18700233	18806441	HAP_1	0.181263858093126	-0.127668233151507	0.18606971755469	0.492809297405613
13	18700233	18806441	HAP_2	0.124722838137472	-0.0876937435435527	0.342361605078678	0.797899193504037
13	18700233	18806441	HAP_3	0.33370288248337	-0.0525888665257409	0.10304710677367	0.609941288406303
13	18700233	18806441	HAP_4	0.0909090909090909	0.206316214526957	0.290431962070654	0.477656626027473
13	18700233	18806441	HAP_5	0.146341463414634	0.212909142429715	0.237067819375437	0.369378698929483
13	18731489	18849575	HAP_1	0.318181818181818	-0.0652230522018812	0.106904087139883	0.541946103561177
13	18731489	18849575	HAP_2	0.131929046563193	0.123743556971523	0.261270731744999	0.63588579447907
13	18731489	18849575	HAP_3	0.0903547671840355	0.206316214526957	0.290431962070654	0.477656626027473
13	18731489	18849575	HAP_4	0.180709534368071	-0.142010429976956	0.189536002727194	0.453902899593959
13	18731489	18849575	HAP_5	0.123614190687361	-0.0876937435435527	0.342361605078678	0.797899193504037
13	18758241	18892498	HAP_1	0.134146341463415	0.0572719037167011	0.252679401354606	0.820741498978752
13	18758241	18892498	HAP_2	0.322062084257206	-0.072652772694837	0.105840374453965	0.492616433092532
13	18758241	18892498	HAP_3	0.0903547671840355	0.206316214526957	0.290431962070654	0.477656626027473
13	18758241	18892498	HAP_4	0.180155210643016	-0.107170692017985	0.1929162884406	0.578672294550459
13	18758241	18892498	HAP_5	0.123614190687361	-0.0876937435435527	0.342361605078678	0.797899193504037
13	18786382	18944180	HAP_1	0.106430155210643	-0.0250907733602873	0.429254060479884	0.95340170345084
13	18786382	18944180	HAP_2	0.216186252771619	0.0190878150748751	0.15847395852724	0.904155766683141
13	18786382	18944180	HAP_3	0.133037694013304	0.0572719037167011	0.252679401354606	0.820741498978752
13	18786382	18944180	HAP_4	0.180155210643016	-0.107170692017985	0.1929162884406	0.578672294550459
13	18786382	18944180	HAP_5	0.123059866962306	-0.0876937435435527	0.342361605078678	0.797899193504037
13	18786382	18944180	HAP_6	0.0864745011086474	0.0690445513961075	0.321149694515256	0.82982301923584
13	18832052	18971894	HAP_1	0.106430155210643	-0.0250907733602873	0.429254060479884	0.95340170345084
13	18832052	18971894	HAP_2	0.27549889135255	-0.0289550180601496	0.124065544983407	0.815516306837201
13	18832052	18971894	HAP_3	0.0864745011086474	0.0690445513961075	0.321149694515256	0.82982301923584
13	18832052	18971894	HAP_4	0.124168514412417	-0.0876937435435527	0.342361605078678	0.797899193504037
13	18832052	18971894	HAP_5	0.133037694013304	0.0572719037167011	0.252679401354606	0.820741498978752
13	18832052	18971894	HAP_6	0.192350332594235	-0.235250960917067	0.182102906205116	0.196742319532374
13	18885279	19008194	HAP_1	0.105875831485588	-0.0250907733602873	0.429254060479884	0.95340170345084
13	18885279	19008194	HAP_2	0.269955654101996	0.00381357325946739	0.12596385788466	0.97585441918112
13	18885279	19008194	HAP_3	0.144124168514412	0.122179957665885	0.260160366621492	0.638732234189925
13	18885279	19008194	HAP_4	0.132483370288248	0.0572719037167011	0.252679401354606	0.820741498978752
13	18885279	19008194	HAP_5	0.19179600886918	-0.235250960917067	0.182102906205116	0.196742319532374
13	18885279	19008194	HAP_6	0.0864745011086474	0.0690445513961075	0.321149694515256	0.82982301923584
13	18918341	19042692	HAP_1	0.105875831485588	-0.0250907733602873	0.429254060479884	0.95340170345084
13	18918341	19042692	HAP_2	0.358647450110865	0.135863487700889	0.0957383307727319	0.156216649828343
13	18918341	19042692	HAP_3	0.132483370288248	0.0572719037167011	0.252679401354606	0.820741498978752
13	18918341	19042692	HAP_4	0.123614190687361	-0.0876937435435527	0.342361605078678	0.797899193504037
13	18918341	19042692	HAP_5	0.221729490022173	-0.178453179051815	0.158438681697126	0.260332644123217
13	18961821	19077335	HAP_1	0.124168514412417	-0.0876937435435527	0.342361605078678	0.797899193504037
13	18961821	19077335	HAP_2	0.105875831485588	-0.0250907733602873	0.429254060479884	0.95340170345084
13	18961821	19077335	HAP_3	0.491130820399113	-0.0251861452314374	0.0782060192675344	0.747491529245347
13	18961821	19077335	HAP_4	0.225055432372506	-0.171166398788847	0.154493355018961	0.268195688444227
13	19002924	19113353	HAP_1	0.191241685144124	-0.229022265845883	0.179145099214025	0.201435843085489
13	19002924	19113353	HAP_2	0.124722838137472	-0.0876937435435527	0.342361605078678	0.797899193504037
13	19002924	19113353	HAP_3	0.105875831485588	-0.0250907733602873	0.429254060479884	0.95340170345084
13	19002924	19113353	HAP_4	0.130266075388027	0.0789923044516733	0.271169976667767	0.770888456869292
13	19002924	19113353	HAP_5	0.215631929046563	0.0613217441570757	0.164519053925826	0.709435730998478
13	19002924	19113353	HAP_6	0.142461197339246	0.097284529854955	0.224222563937484	0.66448459758173
13	19025407	19157504	HAP_1	0.191241685144124	-0.229022265845883	0.179145099214025	0.201435843085489
13	19025407	19157504	HAP_2	0.129157427937916	0.226322574721904	0.281487603915351	0.421598494765462
13	19025407	19157504	HAP_3	0.215631929046563	0.0613217441570757	0.164519053925826	0.709435730998478
13	19025407	19157504	HAP_4	0.142461197339246	0.097284529854955	0.224222563937484	0.66448459758173
13	19025407	19157504	HAP_5	0.124722838137472	-0.0876937435435527	0.342361605078678	0.797899193504037
13	19025407	19157504	HAP_6	0.105875831485588	-0.0250907733602873	0.429254060479884	0.95340170345084
13	19067774	19205086	HAP_1	0.128048780487805	0.226322574721904	0.281487603915351	0.421598494765462
13	19067774	19205086	HAP_2	0.212305986696231	0.101365246733029	0.169003074551417	0.548803403044929
13	19067774	19205086	HAP_3	0.0886917960088692	0.0690445513961075	0.321149694515256	0.82982301923584
13	19067774	19205086	HAP_4	0.191241685144124	-0.229022265845883	0.179145099214025	0.201435843085489
13	19067774	19205086	HAP_5	0.124168514412417	-0.0876937435435527	0.342361605078678	0.797899193504037
13	19067774	19205086	HAP_6	0.105321507760532	-0.0250907733602873	0.429254060479884	0.95340170345084
13	19102471	19245446	HAP_1	0.26219512195122	0.0657135356143334	0.130692962728841	0.615223436243062
13	19102471	19245446	HAP_2	0.0870288248337029	0.0690445513961075	0.321149694515256	0.82982301923584
13	19102471	19245446	HAP_3	0.124168514412417	-0.0876937435435527	0.342361605078678	0.797899193504037
13	19102471	19245446	HAP_4	0.105321507760532	-0.0250907733602873	0.429254060479884	0.95340170345084
13	19102471	19245446	HAP_5	0.127494456762749	0.226322574721904	0.281487603915351	0.421598494765462
13	19102471	19245446	HAP_6	0.194567627494457	-0.26217801605931	0.173889308086537	0.1319790745112
13	19131660	19299425	HAP_1	0.263858093126386	0.0836042876590225	0.129610726337634	0.519066764641607
13	19131660	19299425	HAP_2	0.0875831485587583	0.0690445513961075	0.321149694515256	0.82982301923584
13	19131660	19299425	HAP_3	0.132483370288248	0.0686159644608189	0.27102828316401	0.800196137508222
13	19131660	19299425	HAP_4	0.196784922394678	-0.165938894467176	0.171566393323124	0.333707458085858
13	19131660	19299425	HAP_5	0.135809312638581	0.00467527234917721	0.280538172444923	0.986707313643736
13	19131660	19299425	HAP_6	0.125277161862528	-0.136471723760646	0.323278831850099	0.673018586571688
13	19189072	19317876	HAP_1	0.455654101995565	-0.142997214393162	0.0809839466624667	0.0777814061777316
13	19189072	19317876	HAP_2	0.0875831485587583	0.0690445513961075	0.321149694515256	0.82982301923584
13	19189072	19317876	HAP_3	0.14079822616408	-0.00322629328919766	0.259753088011145	0.990092824006389
13	19189072	19317876	HAP_4	0.125277161862528	-0.136471723760646	0.323278831850099	0.673018586571688
13	19189072	19317876	HAP_5	0.133037694013304	0.0686159644608189	0.27102828316401	0.800196137508222
13	19230658	19350211	HAP_1	0.12860310421286	0.226322574721904	0.281487603915351	0.421598494765462
13	19230658	19350211	HAP_2	0.148558758314856	-0.0138040365324495	0.250664810258924	0.956095306713761
13	19230658	19350211	HAP_3	0.126940133037694	-0.136471723760646	0.323278831850099	0.673018586571688
13	19230658	19350211	HAP_4	0.0881374722838137	0.00266706090083676	0.304902175110505	0.993022741762881
13	19230658	19350211	HAP_5	0.470620842572062	-0.127752881904991	0.0787271220586564	0.10500161975357
13	19283428	19374582	HAP_1	0.12860310421286	0.226322574721904	0.281487603915351	0.421598494765462
13	19283428	19374582	HAP_2	0.111973392461197	-0.0472392931999105	0.391596944678247	0.904009434637551
13	19283428	19374582	HAP_3	0.126385809312639	-0.136471723760646	0.323278831850099	0.673018586571688
13	19283428	19374582	HAP_4	0.559312638580931	0.00239980556359639	0.0694981466133629	0.972461874890509
13	19312814	19421123	HAP_1	0.121951219512195	-0.136471723760646	0.323278831850099	0.673018586571688
13	19312814	19421123	HAP_2	0.107538802660754	0.0757049243481239	0.258136128306015	0.769380254678279
13	19312814	19421123	HAP_3	0.388580931263858	-0.239443443663828	0.0940230962078864	0.0110439736787097
13	19312814	19421123	HAP_4	0.126940133037694	0.226322574721904	0.281487603915351	0.421598494765462
13	19312814	19421123	HAP_5	0.10920177383592	-0.0250907733602873	0.429254060479884	0.95340170345084
13	19338484	19463974	HAP_1	0.126385809312639	0.226322574721904	0.281487603915351	0.421598494765462
13	19338484	19463974	HAP_2	0.105875831485588	-0.0250907733602873	0.429254060479884	0.95340170345084
13	19338484	19463974	HAP_3	0.120842572062084	-0.136471723760646	0.323278831850099	0.673018586571688
13	19338484	19463974	HAP_4	0.0803769401330377	-0.115192828060238	0.362626280206164	0.750815435984134
13	19338484	19463974	HAP_5	0.393569844789357	-0.253869651214523	0.093637882010626	0.00683360975912681
13	19365691	19503209	HAP_1	0.0803769401330377	-0.115192828060238	0.362626280206164	0.750815435984134
13	19365691	19503209	HAP_2	0.393015521064302	-0.253869651214523	0.093637882010626	0.00683360975912681
13	19365691	19503209	HAP_3	0.126385809312639	0.226322574721904	0.281487603915351	0.421598494765462
13	19365691	19503209	HAP_4	0.12139689578714	-0.134006358611031	0.307319310084526	0.662906852666457
13	19365691	19503209	HAP_5	0.106430155210643	-0.0250907733602873	0.429254060479884	0.95340170345084
13	19411233	19542828	HAP_1	0.0803769401330377	-0.115192828060238	0.362626280206164	0.750815435984134
13	19411233	19542828	HAP_2	0.395787139689579	-0.239679540130356	0.0933122820259251	0.0103739932467145
13	19411233	19542828	HAP_3	0.126385809312639	0.226322574721904	0.281487603915351	0.421598494765462
13	19411233	19542828	HAP_4	0.107538802660754	-0.0250907733602873	0.429254060479884	0.95340170345084
13	19411233	19542828	HAP_5	0.122505543237251	-0.134006358611031	0.307319310084526	0.662906852666457
13	19457041	19592035	HAP_1	0.147450110864745	-0.0667094603220712	0.243783077525737	0.784422775682039
13	19457041	19592035	HAP_2	0.126940133037694	0.226322574721904	0.281487603915351	0.421598494765462
13	19457041	19592035	HAP_3	0.411862527716186	-0.25387321228115	0.0898153031994257	0.00480982914797112
13	19457041	19592035	HAP_4	0.0814855875831486	-0.115192828060238	0.362626280206164	0.750815435984134
13	19457041	19592035	HAP_5	0.10920177383592	-0.0250907733602873	0.429254060479884	0.95340170345084
13	19490198	19642134	HAP_1	0.147450110864745	-0.0667094603220712	0.243783077525737	0.784422775682039
13	19490198	19642134	HAP_2	0.460088691796009	-0.19540185070408	0.0800610013971233	0.0148546403179392
13	19490198	19642134	HAP_3	0.10920177383592	-0.0250907733602873	0.429254060479884	0.95340170345084
13	19490198	19642134	HAP_4	0.0853658536585366	-0.115192828060238	0.362626280206164	0.750815435984134
13	19490198	19642134	HAP_5	0.126940133037694	0.226322574721904	0.281487603915351	0.421598494765462
13	19521886	19677567	HAP_1	0.126385809312639	0.226322574721904	0.281487603915351	0.421598494765462
13	19521886	19677567	HAP_2	0.108093126385809	-0.0250907733602873	0.429254060479884	0.95340170345084
13	19521886	19677567	HAP_3	0.460088691796009	-0.19540185070408	0.0800610013971233	0.0148546403179392
13	19521886	19677567	HAP_4	0.0853658536585366	-0.115192828060238	0.362626280206164	0.750815435984134
13	19521886	19677567	HAP_5	0.147450110864745	-0.0667094603220712	0.243783077525737	0.784422775682039
13	19574220	19712956	HAP_1	0.0853658536585366	-0.115192828060238	0.362626280206164	0.750815435984134
13	19574220	19712956	HAP_2	0.1480044345898	-0.0667094603220712	0.243783077525737	0.784422775682039
13	19574220	19712956	HAP_3	0.108093126385809	-0.0250907733602873	0.429254060479884	0.95340170345084
13	19574220	19712956	HAP_4	0.457317073170732	-0.201978796683651	0.0801395543522706	0.0118982871821623
13	19574220	19712956	HAP_5	0.127494456762749	0.226322574721904	0.281487603915351	0.421598494765462
13	19632845	19746443	HAP_1	0.12860310421286	-0.0751261729375122	0.270284531167843	0.781113701374281
13	19632845	19746443	HAP_2	0.0853658536585366	-0.115192828060238	0.362626280206164	0.750815435984134
13	19632845	19746443	HAP_3	0.107538802660754	-0.0250907733602873	0.429254060479884	0.95340170345084
13	19632845	19746443	HAP_4	0.450665188470067	-0.189660659142822	0.0809562337237997	0.0193616255537278
13	19632845	19746443	HAP_5	0.126940133037694	0.226322574721904	0.281487603915351	0.421598494765462
13	19667805	19785495	HAP_1	0.19290465631929	-0.00993624399094268	0.187379770581932	0.95772206627108
13	19667805	19785495	HAP_2	0.129711751662971	0.0346899376113754	0.261272708347133	0.894403025911984
13	19667805	19785495	HAP_3	0.450110864745011	-0.189777616446967	0.0811278205076395	0.0195435241316912
13	19667805	19785495	HAP_4	0.130266075388027	0.045627254768427	0.25295924170932	0.856900120911843
13	19705457	19835067	HAP_1	0.130266075388027	0.045627254768427	0.25295924170932	0.856900120911843
13	19705457	19835067	HAP_2	0.265521064301552	0.0948161659005713	0.125535990313567	0.450274632169954
13	19705457	19835067	HAP_3	0.184589800443459	-0.199844987400074	0.180003778654894	0.267201586513226
13	19705457	19835067	HAP_4	0.193458980044346	-0.00993624399094268	0.187379770581932	0.95772206627108
13	19705457	19835067	HAP_5	0.132483370288248	-0.0969616031431524	0.247003360540976	0.694744676546279
13	19733920	19880226	HAP_1	0.132483370288248	-0.0969616031431524	0.247003360540976	0.694744676546279
13	19733920	19880226	HAP_2	0.0825942350332594	-0.115192828060238	0.362626280206164	0.750815435984134
13	19733920	19880226	HAP_3	0.243348115299335	0.308927795192092	0.149431197347794	0.0389893363078159
13	19733920	19880226	HAP_4	0.266629711751663	0.107256806485162	0.131396017622094	0.414554913368564
13	19733920	19880226	HAP_5	0.184589800443459	-0.199844987400074	0.180003778654894	0.267201586513226
13	19772637	19937847	HAP_1	0.266629711751663	0.107256806485162	0.131396017622094	0.414554913368564
13	19772637	19937847	HAP_2	0.184589800443459	-0.199844987400074	0.180003778654894	0.267201586513226
13	19772637	19937847	HAP_3	0.0814855875831486	-0.115192828060238	0.362626280206164	0.750815435984134
13	19772637	19937847	HAP_4	0.24390243902439	0.308927795192092	0.149431197347794	0.0389893363078159
13	19772637	19937847	HAP_5	0.135809312638581	-0.101202268642828	0.23971179576618	0.672993456480819
13	19815226	20004907	HAP_1	0.0814855875831486	-0.115192828060238	0.362626280206164	0.750815435984134
13	19815226	20004907	HAP_2	0.246119733924612	0.310002011922176	0.149693695690976	0.0386554006462762
13	19815226	20004907	HAP_3	0.264966740576497	0.0902095895780043	0.132381426081813	0.495772546731662
13	19815226	20004907	HAP_4	0.132483370288248	-0.0969616031431524	0.247003360540976	0.694744676546279
13	19815226	20004907	HAP_5	0.188470066518847	-0.202337277786792	0.177375990685998	0.254291466416727
13	19870484	20083447	HAP_1	0.0814855875831486	-0.115192828060238	0.362626280206164	0.750815435984134
13	19870484	20083447	HAP_2	0.247228381374723	0.310002011922176	0.149693695690976	0.0386554006462762
13	19870484	20083447	HAP_3	0.231707317073171	-0.305665608406214	0.143549609654839	0.0335005494952401
13	19870484	20083447	HAP_4	0.265521064301552	0.0617980838430249	0.133699533663915	0.644039418708589
13	19870484	20083447	HAP_5	0.129711751662971	0.0526964602959549	0.263815873969642	0.841724041750528
13	19917344	20165504	HAP_1	0.0814855875831486	-0.115192828060238	0.362626280206164	0.750815435984134
13	19917344	20165504	HAP_2	0.129711751662971	0.0526964602959549	0.263815873969642	0.841724041750528
13	19917344	20165504	HAP_3	0.252217294900222	0.286326413780106	0.148263922407144	0.0537766840700509
13	19917344	20165504	HAP_4	0.229490022172949	-0.367175456148253	0.145997486230284	0.0120805672273156
13	19917344	20165504	HAP_5	0.265521064301552	0.0617980838430249	0.133699533663915	0.644039418708589
13	19991065	20239096	HAP_1	0.272727272727273	0.357841290114729	0.133023798662187	0.00727797245613096
13	19991065	20239096	HAP_2	0.0814855875831486	-0.115192828060238	0.362626280206164	0.750815435984134
13	19991065	20239096	HAP_3	0.129711751662971	0.0526964602959549	0.263815873969642	0.841724041750528
13	19991065	20239096	HAP_4	0.232815964523282	-0.367175456148253	0.145997486230284	0.0120805672273156
13	19991065	20239096	HAP_5	0.265521064301552	0.0617980838430249	0.133699533663915	0.644039418708589
13	20065071	20344864	HAP_1	0.130266075388027	0.0526964602959549	0.263815873969642	0.841724041750528
13	20065071	20344864	HAP_2	0.265521064301552	0.0617980838430249	0.133699533663915	0.644039418708589
13	20065071	20344864	HAP_3	0.273835920177384	0.345194325639616	0.131863807452503	0.00900007318013806
13	20065071	20344864	HAP_4	0.218957871396896	-0.299228591707963	0.158129107843835	0.0587749678655884
13	20065071	20344864	HAP_5	0.0953436807095344	-0.115192828060238	0.362626280206164	0.750815435984134
13	20140195	20396152	HAP_1	0.130266075388027	0.0526964602959549	0.263815873969642	0.841724041750528
13	20140195	20396152	HAP_2	0.216740576496674	-0.249170664668118	0.15642762115319	0.111542244325763
13	20140195	20396152	HAP_3	0.0814855875831486	-0.115192828060238	0.362626280206164	0.750815435984134
13	20140195	20396152	HAP_4	0.126385809312639	0.045627254768427	0.25295924170932	0.856900120911843
13	20140195	20396152	HAP_5	0.125831485587583	-0.0873140105592461	0.321408733715463	0.785946259822094
13	20140195	20396152	HAP_6	0.175720620842572	0.156441197872927	0.199625964468749	0.433441568459533
13	20140195	20396152	HAP_7	0.0892461197339246	0.377957597255597	0.362465490151599	0.297351774132173
13	20212051	20456612	HAP_1	0.126385809312639	0.045627254768427	0.25295924170932	0.856900120911843
13	20212051	20456612	HAP_2	0.330931263858093	-0.0297128165082476	0.107117750380792	0.781549277998072
13	20212051	20456612	HAP_3	0.0814855875831486	-0.115192828060238	0.362626280206164	0.750815435984134
13	20212051	20456612	HAP_4	0.130266075388027	0.0526964602959549	0.263815873969642	0.841724041750528
13	20212051	20456612	HAP_5	0.175720620842572	0.156441197872927	0.199625964468749	0.433441568459533
13	20317578	20501234	HAP_1	0.0814855875831486	-0.115192828060238	0.362626280206164	0.750815435984134
13	20317578	20501234	HAP_2	0.126940133037694	0.045627254768427	0.25295924170932	0.856900120911843
13	20317578	20501234	HAP_3	0.213414634146341	-0.292791594913111	0.160222776344472	0.0679742798338137
13	20317578	20501234	HAP_4	0.114190687361419	-0.0828676144620351	0.33997684610346	0.807484650592939
13	20317578	20501234	HAP_5	0.125277161862528	0.194706951695572	0.271765758783712	0.473900844627864
13	20317578	20501234	HAP_6	0.174611973392461	0.156441197872927	0.199625964468749	0.433441568459533
13	20379632	20546160	HAP_1	0.126940133037694	0.045627254768427	0.25295924170932	0.856900120911843
13	20379632	20546160	HAP_2	0.174611973392461	0.156441197872927	0.199625964468749	0.433441568459533
13	20379632	20546160	HAP_3	0.125277161862528	0.194706951695572	0.271765758783712	0.473900844627864
13	20379632	20546160	HAP_4	0.227272727272727	-0.324122430032699	0.144876802267856	0.0255185819125021
13	20379632	20546160	HAP_5	0.114745011086475	-0.0828676144620351	0.33997684610346	0.807484650592939
13	20379632	20546160	HAP_6	0.0809312638580931	-0.115192828060238	0.362626280206164	0.750815435984134
13	20439745	20585662	HAP_1	0.125277161862528	0.194706951695572	0.271765758783712	0.473900844627864
13	20439745	20585662	HAP_2	0.12860310421286	-0.077955334007967	0.261815562747181	0.765964273796619
13	20439745	20585662	HAP_3	0.174611973392461	0.156441197872927	0.199625964468749	0.433441568459533
13	20439745	20585662	HAP_4	0.231707317073171	-0.254563410896921	0.141982785502416	0.0733259864002331
13	20439745	20585662	HAP_5	0.0803769401330377	-0.115192828060238	0.362626280206164	0.750815435984134
13	20439745	20585662	HAP_6	0.114745011086475	-0.0828676144620351	0.33997684610346	0.807484650592939
13	20480664	20666523	HAP_1	0.252217294900222	-0.242296134385314	0.129668106623028	0.0620089987406575
13	20480664	20666523	HAP_2	0.0803769401330377	-0.115192828060238	0.362626280206164	0.750815435984134
13	20480664	20666523	HAP_3	0.125277161862528	0.194706951695572	0.271765758783712	0.473900844627864
13	20480664	20666523	HAP_4	0.114745011086475	-0.0828676144620351	0.33997684610346	0.807484650592939
13	20480664	20666523	HAP_5	0.128048780487805	-0.077955334007967	0.261815562747181	0.765964273796619
13	20480664	20666523	HAP_6	0.174611973392461	0.156441197872927	0.199625964468749	0.433441568459533
13	20524958	20703709	HAP_1	0.130266075388027	-0.0366392701829733	0.25297424108088	0.884874768645625
13	20524958	20703709	HAP_2	0.253325942350333	-0.203763617872026	0.128702512806116	0.113728360198738
13	20524958	20703709	HAP_3	0.0803769401330377	-0.115192828060238	0.362626280206164	0.750815435984134
13	20524958	20703709	HAP_4	0.114745011086475	-0.0828676144620351	0.33997684610346	0.807484650592939
13	20524958	20703709	HAP_5	0.125277161862528	0.194706951695572	0.271765758783712	0.473900844627864
13	20524958	20703709	HAP_6	0.177937915742794	0.15478577006624	0.196311647556779	0.430632261341736
13	20576707	20735445	HAP_1	0.124722838137472	0.289954553479087	0.282450726500607	0.304903703592597
13	20576707	20735445	HAP_2	0.245011086474501	0.226756763813783	0.148256682883004	0.126499326887731
13	20576707	20735445	HAP_3	0.252771618625277	-0.203763617872026	0.128702512806116	0.113728360198738
13	20576707	20735445	HAP_4	0.178492239467849	0.15478577006624	0.196311647556779	0.430632261341736
13	20576707	20735445	HAP_5	0.0803769401330377	-0.115192828060238	0.362626280206164	0.750815435984134
13	20645712	20772930	HAP_1	0.177383592017738	0.105468959839735	0.200568595211309	0.599123698615552
13	20645712	20772930	HAP_2	0.0803769401330377	-0.115192828060238	0.362626280206164	0.750815435984134
13	20645712	20772930	HAP_3	0.132483370288248	0.28847092128962	0.245146588267172	0.239618952713497
13	20645712	20772930	HAP_4	0.252217294900222	0.219626978432983	0.146833601473559	0.135072612408181
13	20645712	20772930	HAP_5	0.251108647450111	-0.203763617872026	0.128702512806116	0.113728360198738
13	20686717	20796525	HAP_1	0.177937915742794	0.153282310698216	0.199658213864088	0.442855307210746
13	20686717	20796525	HAP_2	0.0803769401330377	-0.115192828060238	0.362626280206164	0.750815435984134
13	20686717	20796525	HAP_3	0.251108647450111	-0.203763617872026	0.128702512806116	0.113728360198738
13	20686717	20796525	HAP_4	0.132483370288248	0.28847092128962	0.245146588267172	0.239618952713497
13	20686717	20796525	HAP_5	0.251662971175166	0.15906747011817	0.14845106421741	0.284228948819354
13	20728027	20856966	HAP_1	0.175166297117517	0.105432164495659	0.204094052194991	0.605573549816297
13	20728027	20856966	HAP_2	0.0787139689578714	-0.115192828060238	0.362626280206164	0.750815435984134
13	20728027	20856966	HAP_3	0.245011086474501	-0.208765272958227	0.131637872401791	0.11311627865599
13	20728027	20856966	HAP_4	0.110310421286031	-0.318447389272414	0.366347049063121	0.384944699387608
13	20728027	20856966	HAP_5	0.126385809312639	0.458991231187288	0.290690638962184	0.114699112308554
13	20728027	20856966	HAP_6	0.123614190687361	0.289954553479087	0.282450726500607	0.304903703592597
13	20767992	20919125	HAP_1	0.178492239467849	0.0232495000558731	0.196490110108354	0.905837653812814
13	20767992	20919125	HAP_2	0.245565410199557	-0.208765272958227	0.131637872401791	0.11311627865599
13	20767992	20919125	HAP_3	0.125277161862528	0.289954553479087	0.282450726500607	0.304903703592597
13	20767992	20919125	HAP_4	0.109756097560976	-0.318447389272414	0.366347049063121	0.384944699387608
13	20767992	20919125	HAP_5	0.126385809312639	0.458991231187288	0.290690638962184	0.114699112308554
13	20767992	20919125	HAP_6	0.078159645232816	-0.115192828060238	0.362626280206164	0.750815435984134
13	20790997	20962021	HAP_1	0.123614190687361	0.244853779309243	0.295573466610327	0.407664968797687
13	20790997	20962021	HAP_2	0.179046563192905	0.0232495000558731	0.196490110108354	0.905837653812814
13	20790997	20962021	HAP_3	0.245011086474501	-0.208765272958227	0.131637872401791	0.11311627865599
13	20790997	20962021	HAP_4	0.108647450110865	-0.318447389272414	0.366347049063121	0.384944699387608
13	20790997	20962021	HAP_5	0.0787139689578714	-0.115192828060238	0.362626280206164	0.750815435984134
13	20790997	20962021	HAP_6	0.129711751662971	0.517819384817103	0.267977962753287	0.0536373447689598
13	20841537	21021002	HAP_1	0.245565410199557	-0.185422308449865	0.130670970330157	0.156249065569978
13	20841537	21021002	HAP_2	0.17960088691796	0.0232495000558731	0.196490110108354	0.905837653812814
13	20841537	21021002	HAP_3	0.10920177383592	-0.283057993228435	0.396432473307433	0.475406474267799
13	20841537	21021002	HAP_4	0.122505543237251	0.322422695638147	0.310116757270722	0.298770514665185
13	20841537	21021002	HAP_5	0.130820399113082	0.402005250060164	0.258171536931994	0.119796810231896
13	20894008	21060977	HAP_1	0.181263858093126	0.0232495000558731	0.196490110108354	0.905837653812814
13	20894008	21060977	HAP_2	0.110310421286031	-0.283057993228435	0.396432473307433	0.475406474267799
13	20894008	21060977	HAP_3	0.12860310421286	0.200010804333222	0.272211448700895	0.462677828241886
13	20894008	21060977	HAP_4	0.131374722838137	0.402005250060164	0.258171536931994	0.119796810231896
13	20894008	21060977	HAP_5	0.245011086474501	-0.185422308449865	0.130670970330157	0.156249065569978
13	20947354	21112174	HAP_1	0.123614190687361	0.322422695638147	0.310116757270722	0.298770514665185
13	20947354	21112174	HAP_2	0.131374722838137	0.482915044121147	0.258250158651348	0.0618191499447582
13	20947354	21112174	HAP_3	0.245011086474501	-0.185422308449865	0.130670970330157	0.156249065569978
13	20947354	21112174	HAP_4	0.17960088691796	0.0232495000558731	0.196490110108354	0.905837653812814
13	20947354	21112174	HAP_5	0.110310421286031	-0.283057993228435	0.396432473307433	0.475406474267799
13	20996698	21162542	HAP_1	0.242793791574279	-0.185422308449865	0.130670970330157	0.156249065569978
13	20996698	21162542	HAP_2	0.137472283813747	0.318978366272346	0.296203689538498	0.28182219106277
13	20996698	21162542	HAP_3	0.180709534368071	-0.0183452941323118	0.193111507879613	0.924337465191324
13	20996698	21162542	HAP_4	0.131374722838137	0.482915044121147	0.258250158651348	0.0618191499447582
13	20996698	21162542	HAP_5	0.109756097560976	-0.283057993228435	0.396432473307433	0.475406474267799
13	21046717	21224807	HAP_1	0.110310421286031	-0.283057993228435	0.396432473307433	0.475406474267799
13	21046717	21224807	HAP_2	0.131929046563193	0.482915044121147	0.258250158651348	0.0618191499447582
13	21046717	21224807	HAP_3	0.123614190687361	0.383751599461922	0.310960464828739	0.217497420937433
13	21046717	21224807	HAP_4	0.202328159645233	0.0687332303468915	0.161221911806995	0.669972900333329
13	21046717	21224807	HAP_5	0.243348115299335	-0.185422308449865	0.130670970330157	0.156249065569978
13	21088316	21317478	HAP_1	0.133037694013304	0.391341393303407	0.24936966948911	0.116928688592819
13	21088316	21317478	HAP_2	0.110864745011086	-0.283057993228435	0.396432473307433	0.475406474267799
13	21088316	21317478	HAP_3	0.202328159645233	0.0468446983742049	0.163089574086583	0.774000899759708
13	21088316	21317478	HAP_4	0.24390243902439	-0.185422308449865	0.130670970330157	0.156249065569978
13	21088316	21317478	HAP_5	0.122505543237251	0.39291747603165	0.327515200837962	0.230578477974112
13	21143010	21366856	HAP_1	0.244456762749446	-0.185422308449865	0.130670970330157	0.156249065569978
13	21143010	21366856	HAP_2	0.110864745011086	-0.283057993228435	0.396432473307433	0.475406474267799
13	21143010	21366856	HAP_3	0.13470066518847	0.391341393303407	0.24936966948911	0.116928688592819
13	21143010	21366856	HAP_4	0.202328159645233	0.0468446983742049	0.163089574086583	0.774000899759708
13	21143010	21366856	HAP_5	0.121951219512195	0.39291747603165	0.327515200837962	0.230578477974112
13	21201856	21417915	HAP_1	0.134146341463415	0.391341393303407	0.24936966948911	0.116928688592819
13	21201856	21417915	HAP_2	0.202328159645233	0.0468446983742049	0.163089574086583	0.774000899759708
13	21201856	21417915	HAP_3	0.244456762749446	-0.185422308449865	0.130670970330157	0.156249065569978
13	21201856	21417915	HAP_4	0.121951219512195	0.39291747603165	0.327515200837962	0.230578477974112
13	21201856	21417915	HAP_5	0.10920177383592	-0.283057993228435	0.396432473307433	0.475406474267799
13	21292222	21457200	HAP_1	0.110864745011086	-0.198944234463597	0.367084918915513	0.587983949081512
13	21292222	21457200	HAP_2	0.122505543237251	0.39291747603165	0.327515200837962	0.230578477974112
13	21292222	21457200	HAP_3	0.138580931263858	0.391341393303407	0.24936966948911	0.116928688592819
13	21292222	21457200	HAP_4	0.203436807095344	0.0687332303468915	0.161221911806995	0.669972900333329
13	21292222	21457200	HAP_5	0.245011086474501	-0.203733298074735	0.129566397671538	0.116208088072052
13	21342203	21501973	HAP_1	0.139689578713969	0.391341393303407	0.24936966948911	0.116928688592819
13	21342203	21501973	HAP_2	0.203436807095344	0.0687332303468915	0.161221911806995	0.669972900333329
13	21342203	21501973	HAP_3	0.245011086474501	-0.203733298074735	0.129566397671538	0.116208088072052
13	21342203	21501973	HAP_4	0.115853658536585	-0.198944234463597	0.367084918915513	0.587983949081512
13	21342203	21501973	HAP_5	0.121951219512195	0.39291747603165	0.327515200837962	0.230578477974112
13	21403631	21539802	HAP_1	0.203436807095344	0.0687332303468915	0.161221911806995	0.669972900333329
13	21403631	21539802	HAP_2	0.114745011086475	-0.198944234463597	0.367084918915513	0.587983949081512
13	21403631	21539802	HAP_3	0.140243902439024	0.391341393303407	0.24936966948911	0.116928688592819
13	21403631	21539802	HAP_4	0.387472283813747	-0.0744736219831997	0.093575633364683	0.426322647590815
13	21445947	21569387	HAP_1	0.143569844789357	0.428700899161421	0.241508746743264	0.0762243499994805
13	21445947	21569387	HAP_2	0.217294900221729	0.0566506856973121	0.149685418090997	0.705175577833764
13	21445947	21569387	HAP_3	0.251662971175166	-0.143637615105347	0.126842863199761	0.25776913066671
13	21445947	21569387	HAP_4	0.1480044345898	0.434624367138063	0.26059451678844	0.0957039209247871
13	21445947	21569387	HAP_5	0.114745011086475	-0.198944234463597	0.367084918915513	0.587983949081512
13	21483664	21599004	HAP_1	0.139135254988914	0.391341393303407	0.24936966948911	0.116928688592819
13	21483664	21599004	HAP_2	0.109756097560976	-0.198944234463597	0.367084918915513	0.587983949081512
13	21483664	21599004	HAP_3	0.214523281596452	0.0513509112913407	0.152585177457907	0.736543632236776
13	21483664	21599004	HAP_4	0.251662971175166	-0.143637615105347	0.126842863199761	0.25776913066671
13	21483664	21599004	HAP_5	0.148558758314856	0.434624367138063	0.26059451678844	0.0957039209247871
13	21527227	21629075	HAP_1	0.110864745011086	-0.198944234463597	0.367084918915513	0.587983949081512
13	21527227	21629075	HAP_2	0.139135254988914	0.391341393303407	0.24936966948911	0.116928688592819
13	21527227	21629075	HAP_3	0.201773835920177	0.0631776130947502	0.164967148784171	0.70183291139422
13	21527227	21629075	HAP_4	0.253325942350333	-0.143637615105347	0.126842863199761	0.25776913066671
13	21527227	21629075	HAP_5	0.130266075388027	0.390320514706184	0.310584596272915	0.209182064588108
13	21559404	21652610	HAP_1	0.201773835920177	0.0631776130947502	0.164967148784171	0.70183291139422
13	21559404	21652610	HAP_2	0.110864745011086	-0.198944234463597	0.367084918915513	0.587983949081512
13	21559404	21652610	HAP_3	0.126940133037694	0.390320514706184	0.310584596272915	0.209182064588108
13	21559404	21652610	HAP_4	0.196230598669623	0.155527278829926	0.173122239636574	0.369233253867328
13	21559404	21652610	HAP_5	0.251662971175166	-0.143637615105347	0.126842863199761	0.25776913066671
13	21584472	21701794	HAP_1	0.110864745011086	-0.198944234463597	0.367084918915513	0.587983949081512
13	21584472	21701794	HAP_2	0.205654101995565	0.0470204729585834	0.162861561782023	0.772867272041892
13	21584472	21701794	HAP_3	0.126385809312639	0.390320514706184	0.310584596272915	0.209182064588108
13	21584472	21701794	HAP_4	0.213968957871397	0.13947185484762	0.157889446082431	0.37728527997373
13	21584472	21701794	HAP_5	0.251108647450111	-0.143637615105347	0.126842863199761	0.25776913066671
13	21618167	21755259	HAP_1	0.110864745011086	-0.198944234463597	0.367084918915513	0.587983949081512
13	21618167	21755259	HAP_2	0.206208425720621	0.0470204729585834	0.162861561782023	0.772867272041892
13	21618167	21755259	HAP_3	0.126385809312639	0.390320514706184	0.310584596272915	0.209182064588108
13	21618167	21755259	HAP_4	0.251108647450111	-0.143637615105347	0.126842863199761	0.25776913066671
13	21618167	21755259	HAP_5	0.139135254988914	0.391341393303407	0.24936966948911	0.116928688592819
13	21643177	21803556	HAP_1	0.190133037694013	-0.0917222009053539	0.166875309144817	0.582700845556889
13	21643177	21803556	HAP_2	0.110864745011086	-0.198944234463597	0.367084918915513	0.587983949081512
13	21643177	21803556	HAP_3	0.261640798226164	0.25531433780789	0.132405137415373	0.0541383388653943
13	21643177	21803556	HAP_4	0.203436807095344	0.0631776130947502	0.164967148784171	0.70183291139422
13	21685910	21852707	HAP_1	0.203436807095344	0.0564607730352186	0.161224181294652	0.726271259370478
13	21685910	21852707	HAP_2	0.10920177383592	-0.198944234463597	0.367084918915513	0.587983949081512
13	21685910	21852707	HAP_3	0.189578713968958	-0.0917222009053539	0.166875309144817	0.582700845556889
13	21685910	21852707	HAP_4	0.126940133037694	0.390320514706184	0.310584596272915	0.209182064588108
13	21685910	21852707	HAP_5	0.13470066518847	0.391341393303407	0.24936966948911	0.116928688592819
13	21739301	21894567	HAP_1	0.298226164079823	-0.0651638381357418	0.112946703492131	0.564123854194207
13	21739301	21894567	HAP_2	0.203436807095344	0.0564607730352186	0.161224181294652	0.726271259370478
13	21739301	21894567	HAP_3	0.123059866962306	0.390320514706184	0.310584596272915	0.209182064588108
13	21739301	21894567	HAP_4	0.13470066518847	0.391341393303407	0.24936966948911	0.116928688592819
13	21782484	21968814	HAP_1	0.204545454545455	0.0564607730352186	0.161224181294652	0.726271259370478
13	21782484	21968814	HAP_2	0.304323725055432	-0.0440961998468817	0.110139533271096	0.688982647534003
13	21782484	21968814	HAP_3	0.123614190687361	0.390320514706184	0.310584596272915	0.209182064588108
13	21782484	21968814	HAP_4	0.133037694013304	0.32235473497474	0.267077762750727	0.227764910452477
13	21837473	22017009	HAP_1	0.511086474501109	-0.0317393266070982	0.0754172651278336	0.67396661987199
13	21837473	22017009	HAP_2	0.123614190687361	0.390320514706184	0.310584596272915	0.209182064588108
13	21837473	22017009	HAP_3	0.0831485587583149	-0.647100071702432	0.396767718944206	0.103259443413946
13	21837473	22017009	HAP_4	0.133592017738359	0.32235473497474	0.267077762750727	0.227764910452477
13	21879231	22071396	HAP_1	0.0831485587583149	-0.647100071702432	0.396767718944206	0.103259443413946
13	21879231	22071396	HAP_2	0.123614190687361	0.390320514706184	0.310584596272915	0.209182064588108
13	21879231	22071396	HAP_3	0.568181818181818	0.0535530643896684	0.0705492850063069	0.448001568067114
13	21879231	22071396	HAP_4	0.134146341463415	0.32235473497474	0.267077762750727	0.227764910452477
13	21944365	22125180	HAP_1	0.123614190687361	0.390320514706184	0.310584596272915	0.209182064588108
13	21944365	22125180	HAP_2	0.58370288248337	0.0631100123611054	0.0693959609367741	0.363375426405995
13	21944365	22125180	HAP_3	0.0848115299334812	-0.647100071702432	0.396767718944206	0.103259443413946
13	21944365	22125180	HAP_4	0.13470066518847	0.32235473497474	0.267077762750727	0.227764910452477
13	22012369	22151125	HAP_1	0.123059866962306	0.390320514706184	0.310584596272915	0.209182064588108
13	22012369	22151125	HAP_2	0.0831485587583149	-0.647100071702432	0.396767718944206	0.103259443413946
13	22012369	22151125	HAP_3	0.207871396895787	0.00234880999904042	0.156826561722203	0.988053795551141
13	22012369	22151125	HAP_4	0.380266075388027	0.027650768947763	0.0916784502172188	0.76302298376512
13	22012369	22151125	HAP_5	0.13470066518847	0.32235473497474	0.267077762750727	0.227764910452477
13	22048158	22198804	HAP_1	0.123059866962306	0.390320514706184	0.310584596272915	0.209182064588108
13	22048158	22198804	HAP_2	0.0803769401330377	-0.63787655903951	0.43489222359519	0.142798726459858
13	22048158	22198804	HAP_3	0.13470066518847	0.32235473497474	0.267077762750727	0.227764910452477
13	22048158	22198804	HAP_4	0.207871396895787	0.00234880999904042	0.156826561722203	0.988053795551141
13	22048158	22198804	HAP_5	0.296563192904656	-0.0214494401242198	0.113071875608488	0.849589565951553
13	22048158	22198804	HAP_6	0.0831485587583149	0.0878765222278493	0.393191219155977	0.823201123895975
13	22104436	22233450	HAP_1	0.123059866962306	0.390320514706184	0.310584596272915	0.209182064588108
13	22104436	22233450	HAP_2	0.207871396895787	0.00234880999904042	0.156826561722203	0.988053795551141
13	22104436	22233450	HAP_3	0.288248337028825	-0.0105215943244363	0.114180673775245	0.926600700374345
13	22104436	22233450	HAP_4	0.162971175166297	-0.293579581835873	0.207692971576311	0.157850939842371
13	22104436	22233450	HAP_5	0.136363636363636	0.34020580437551	0.25735901238364	0.186537705972154
13	22140494	22291523	HAP_1	0.285476718403548	-0.0100377775401883	0.115493775697582	0.930761152875413
13	22140494	22291523	HAP_2	0.163525498891353	-0.293579581835873	0.207692971576311	0.157850939842371
13	22140494	22291523	HAP_3	0.136363636363636	0.34020580437551	0.25735901238364	0.186537705972154
13	22140494	22291523	HAP_4	0.332594235033259	-0.0846047541640204	0.104830854775967	0.419847975134868
13	22185154	22348662	HAP_1	0.136917960088692	0.34020580437551	0.25735901238364	0.186537705972154
13	22185154	22348662	HAP_2	0.264966740576497	-0.0514721706759848	0.126448808050215	0.684062379769558
13	22185154	22348662	HAP_3	0.0643015521064302	0.0878765222278493	0.393191219155977	0.823201123895975
13	22185154	22348662	HAP_4	0.0798226164079823	-0.63787655903951	0.43489222359519	0.142798726459858
13	22185154	22348662	HAP_5	0.334257206208426	-0.0811142223043606	0.104279524819711	0.436862177112018
13	22226098	22416034	HAP_1	0.0659645232815965	0.220603437630897	0.364472658217538	0.545155775894629
13	22226098	22416034	HAP_2	0.137472283813747	0.34020580437551	0.25735901238364	0.186537705972154
13	22226098	22416034	HAP_3	0.364190687361419	-0.110836295755121	0.096815813340402	0.252593487099341
13	22226098	22416034	HAP_4	0.0809312638580931	-0.480293080418126	0.397035949716202	0.226716872469106
13	22226098	22416034	HAP_5	0.267184035476718	-0.0514721706759848	0.126448808050215	0.684062379769558
13	22274786	22478032	HAP_1	0.0659645232815965	0.220603437630897	0.364472658217538	0.545155775894629
13	22274786	22478032	HAP_2	0.137472283813747	0.34020580437551	0.25735901238364	0.186537705972154
13	22274786	22478032	HAP_3	0.129157427937916	0.174158761635792	0.273171183817324	0.523934451443522
13	22274786	22478032	HAP_4	0.486141906873614	-0.132673578596134	0.0785075713490228	0.0913888219741517
13	22274786	22478032	HAP_5	0.0809312638580931	-0.480293080418126	0.397035949716202	0.226716872469106
13	22330374	22536090	HAP_1	0.0659645232815965	0.220603437630897	0.364472658217538	0.545155775894629
13	22330374	22536090	HAP_2	0.123614190687361	0.390320514706184	0.310584596272915	0.209182064588108
13	22330374	22536090	HAP_3	0.500554323725055	-0.109877017327092	0.0766197472041618	0.151907883991818
13	22330374	22536090	HAP_4	0.0814855875831486	-0.437745962523818	0.367107137088146	0.23341470652339
13	22330374	22536090	HAP_5	0.137472283813747	0.34020580437551	0.25735901238364	0.186537705972154
13	22394223	22574120	HAP_1	0.0659645232815965	0.220603437630897	0.364472658217538	0.545155775894629
13	22394223	22574120	HAP_2	0.137472283813747	0.34020580437551	0.25735901238364	0.186537705972154
13	22394223	22574120	HAP_3	0.122505543237251	0.390320514706184	0.310584596272915	0.209182064588108
13	22394223	22574120	HAP_4	0.485587583148559	-0.129027879518657	0.0788493077390715	0.102112830254634
13	22394223	22574120	HAP_5	0.0814855875831486	-0.437745962523818	0.367107137088146	0.23341470652339
13	22458376	22637817	HAP_1	0.203991130820399	0.0174632260675498	0.156806126661276	0.911349463788884
13	22458376	22637817	HAP_2	0.278824833702882	-0.0751912420549492	0.119425067557333	0.529111410674242
13	22458376	22637817	HAP_3	0.0626385809312639	0.220603437630897	0.364472658217538	0.545155775894629
13	22458376	22637817	HAP_4	0.082039911308204	-0.437745962523818	0.367107137088146	0.23341470652339
13	22458376	22637817	HAP_5	0.122505543237251	0.390320514706184	0.310584596272915	0.209182064588108
13	22458376	22637817	HAP_6	0.138580931263858	0.34020580437551	0.25735901238364	0.186537705972154
13	22525085	22704015	HAP_1	0.203991130820399	0.0174632260675498	0.156806126661276	0.911349463788884
13	22525085	22704015	HAP_2	0.27549889135255	-0.058430654897022	0.121002267642589	0.629293495624207
13	22525085	22704015	HAP_3	0.139135254988914	0.244512198650133	0.248943425291688	0.326268616004015
13	22525085	22704015	HAP_4	0.144678492239468	-0.142243378988987	0.203460610297912	0.484659914168922
13	22525085	22704015	HAP_5	0.121951219512195	0.390320514706184	0.310584596272915	0.209182064588108
13	22567435	22798983	HAP_1	0.12139689578714	0.390320514706184	0.310584596272915	0.209182064588108
13	22567435	22798983	HAP_2	0.203991130820399	0.0174632260675498	0.156806126661276	0.911349463788884
13	22567435	22798983	HAP_3	0.273281596452328	-0.0669235045087518	0.121883606006967	0.583090378437448
13	22567435	22798983	HAP_4	0.0626385809312639	0.220603437630897	0.364472658217538	0.545155775894629
13	22567435	22798983	HAP_5	0.082039911308204	-0.437745962523818	0.367107137088146	0.23341470652339
13	22567435	22798983	HAP_6	0.139135254988914	0.244512198650133	0.248943425291688	0.326268616004015
13	22603323	22882030	HAP_1	0.121951219512195	0.390320514706184	0.310584596272915	0.209182064588108
13	22603323	22882030	HAP_2	0.138580931263858	0.244512198650133	0.248943425291688	0.326268616004015
13	22603323	22882030	HAP_3	0.0676274944567627	0.220603437630897	0.364472658217538	0.545155775894629
13	22603323	22882030	HAP_4	0.082039911308204	-0.437745962523818	0.367107137088146	0.23341470652339
13	22603323	22882030	HAP_5	0.203991130820399	0.0174632260675498	0.156806126661276	0.911349463788884
13	22603323	22882030	HAP_6	0.273281596452328	-0.0669235045087518	0.121883606006967	0.583090378437448
13	22685594	22968782	HAP_1	0.274390243902439	-0.0669235045087518	0.121883606006967	0.583090378437448
13	22685594	22968782	HAP_2	0.161862527716186	0.0455929764813004	0.207028415697321	0.825745948508976
13	22685594	22968782	HAP_3	0.0709534368070953	0.43540883394763	0.340553734838752	0.201395598463477
13	22685594	22968782	HAP_4	0.452328159645233	-0.0875976224843273	0.0810423483957688	0.280040500604615
13	22753537	23059947	HAP_1	0.278270509977827	-0.0710954835046509	0.11937519319913	0.551618583467295
13	22753537	23059947	HAP_2	0.162416851441242	0.0455929764813004	0.207028415697321	0.825745948508976
13	22753537	23059947	HAP_3	0.0920177383592018	0.203738660466997	0.290287311780762	0.482955315258442
13	22753537	23059947	HAP_4	0.452328159645233	-0.0875976224843273	0.0810423483957688	0.280040500604615
13	22849484	23142658	HAP_1	0.0753880266075388	0.373442132499358	0.320766278220383	0.244647690152471
13	22849484	23142658	HAP_2	0.369733924611973	-0.0234687843034792	0.092707233566978	0.800211261186106
13	22849484	23142658	HAP_3	0.082039911308204	-0.437745962523818	0.367107137088146	0.23341470652339
13	22849484	23142658	HAP_4	0.277161862527716	-0.0628423289201192	0.120097592590736	0.600923366304416
13	22849484	23142658	HAP_5	0.163525498891353	0.0455929764813004	0.207028415697321	0.825745948508976
13	22932914	23260875	HAP_1	0.0737250554323725	0.43540883394763	0.340553734838752	0.201395598463477
13	22932914	23260875	HAP_2	0.121951219512195	0.390320514706184	0.310584596272915	0.209182064588108
13	22932914	23260875	HAP_3	0.1990022172949	0.116385887510301	0.158370965191865	0.462597801904025
13	22932914	23260875	HAP_4	0.0814855875831486	-0.437745962523818	0.367107137088146	0.23341470652339
13	22932914	23260875	HAP_5	0.125831485587583	0.559504115260409	0.30414336758523	0.0661593058181082
13	22932914	23260875	HAP_6	0.272172949002217	-0.0582634547661456	0.122652061373467	0.634882002072324
13	23018641	23333411	HAP_1	0.141906873614191	0.719688122332341	0.24068682013004	0.00286532940857195
13	23018641	23333411	HAP_2	0.0881374722838137	0.43540883394763	0.340553734838752	0.201395598463477
13	23018641	23333411	HAP_3	0.122505543237251	0.242450982895538	0.295287919615661	0.411828577756898
13	23018641	23333411	HAP_4	0.1990022172949	0.116385887510301	0.158370965191865	0.462597801904025
13	23018641	23333411	HAP_5	0.0814855875831486	-0.437745962523818	0.367107137088146	0.23341470652339
13	23018641	23333411	HAP_6	0.272172949002217	-0.0582634547661456	0.122652061373467	0.634882002072324
13	23118041	23412726	HAP_1	0.125831485587583	0.559504115260409	0.30414336758523	0.0661593058181082
13	23118041	23412726	HAP_2	0.272727272727273	-0.0582634547661456	0.122652061373467	0.634882002072324
13	23118041	23412726	HAP_3	0.0759423503325942	0.43540883394763	0.340553734838752	0.201395598463477
13	23118041	23412726	HAP_4	0.12139689578714	0.390320514706184	0.310584596272915	0.209182064588108
13	23118041	23412726	HAP_5	0.1990022172949	0.116385887510301	0.158370965191865	0.462597801904025
13	23118041	23412726	HAP_6	0.082039911308204	-0.437745962523818	0.367107137088146	0.23341470652339
13	23201195	23489924	HAP_1	0.274944567627494	-0.054980170075868	0.118804748363254	0.643637079441665
13	23201195	23489924	HAP_2	0.0715077605321508	0.43540883394763	0.340553734838752	0.201395598463477
13	23201195	23489924	HAP_3	0.126940133037694	0.484736677784307	0.273281362793874	0.0764444353250075
13	23201195	23489924	HAP_4	0.082039911308204	-0.437745962523818	0.367107137088146	0.23341470652339
13	23201195	23489924	HAP_5	0.324833702882483	0.11296375439121	0.100537265812103	0.261485727850965
13	23312614	23563165	HAP_1	0.0737250554323725	0.43540883394763	0.340553734838752	0.201395598463477
13	23312614	23563165	HAP_2	0.136363636363636	0.505261944357107	0.240053077500251	0.0355895020324366
13	23312614	23563165	HAP_3	0.082039911308204	-0.437745962523818	0.367107137088146	0.23341470652339
13	23312614	23563165	HAP_4	0.327050997782705	0.0897860849342426	0.100227651035104	0.370590598201454
13	23312614	23563165	HAP_5	0.287694013303769	-0.0673221609362106	0.118245127963977	0.569266494052914
13	23389351	23629122	HAP_1	0.14079822616408	0.372935389177118	0.233777861395015	0.111010554026937
13	23389351	23629122	HAP_2	0.0837028824833703	-0.437745962523818	0.367107137088146	0.23341470652339
13	23389351	23629122	HAP_3	0.327605321507761	0.0897860849342426	0.100227651035104	0.370590598201454
13	23389351	23629122	HAP_4	0.364190687361419	0.00494962128312666	0.0948830030083497	0.958408524772877
13	23465831	23675009	HAP_1	0.341463414634146	0.028434120483856	0.0966945834083615	0.768779818500789
13	23465831	23675009	HAP_2	0.502217294900222	-0.0456637211472904	0.0746050717932623	0.540646223913801
13	23465831	23675009	HAP_3	0.082039911308204	-0.437745962523818	0.367107137088146	0.23341470652339
13	23543854	23741220	HAP_1	0.082039911308204	-0.437745962523818	0.367107137088146	0.23341470652339
13	23543854	23741220	HAP_2	0.341463414634146	0.028434120483856	0.0966945834083615	0.768779818500789
13	23543854	23741220	HAP_3	0.505543237250554	-0.0483732637656799	0.074427629111369	0.5159008752792
13	23596350	23773707	HAP_1	0.082039911308204	-0.437745962523818	0.367107137088146	0.23341470652339
13	23596350	23773707	HAP_2	0.52549889135255	-0.0545116114162828	0.0728435095408927	0.454453860778333
13	23596350	23773707	HAP_3	0.341463414634146	0.028434120483856	0.0966945834083615	0.768779818500789
13	23663829	23816872	HAP_1	0.611973392461197	-0.0578175056777902	0.0667210600251223	0.386419384896806
13	23663829	23816872	HAP_2	0.355875831485588	-0.0104223552578502	0.0930544272798966	0.910846479668688
13	23710489	23884485	HAP_1	0.611973392461197	-0.0578175056777902	0.0667210600251223	0.386419384896806
13	23710489	23884485	HAP_2	0.356430155210643	-0.0104223552578502	0.0930544272798966	0.910846479668688
13	23764617	23946196	HAP_1	0.34589800443459	0.0222776101801693	0.0960160841520134	0.816576214470074
13	23764617	23946196	HAP_2	0.230044345898004	-0.00553312437025907	0.155519274720484	0.971626531908223
13	23764617	23946196	HAP_3	0.0809312638580931	0.279558172739405	0.291176174681823	0.337266060308683
13	23764617	23946196	HAP_4	0.271064301552106	-0.0587215986284313	0.121600833514529	0.629282388262829
13	23803744	23987196	HAP_1	0.143569844789357	0.0297449920593775	0.25415053227283	0.906857241995941
13	23803744	23987196	HAP_2	0.0881374722838137	-0.437745962523818	0.367107137088146	0.23341470652339
13	23803744	23987196	HAP_3	0.0809312638580931	0.279558172739405	0.291176174681823	0.337266060308683
13	23803744	23987196	HAP_4	0.26940133037694	-0.0670050639611278	0.122944070296986	0.58588715940074
13	23803744	23987196	HAP_5	0.344235033259424	0.028434120483856	0.0966945834083615	0.768779818500789
13	23863506	24039367	HAP_1	0.143569844789357	0.0297449920593775	0.25415053227283	0.906857241995941
13	23863506	24039367	HAP_2	0.082039911308204	-0.437745962523818	0.367107137088146	0.23341470652339
13	23863506	24039367	HAP_3	0.0798226164079823	0.279558172739405	0.291176174681823	0.337266060308683
13	23863506	24039367	HAP_4	0.26940133037694	-0.0670050639611278	0.122944070296986	0.58588715940074
13	23863506	24039367	HAP_5	0.327605321507761	0.0991302927747368	0.100644930300124	0.32491627842712
13	23925448	24104074	HAP_1	0.327605321507761	0.0991302927747368	0.100644930300124	0.32491627842712
13	23925448	24104074	HAP_2	0.143569844789357	0.0297449920593775	0.25415053227283	0.906857241995941
13	23925448	24104074	HAP_3	0.273281596452328	-0.0177807204896463	0.121130224856033	0.883330962404346
13	23925448	24104074	HAP_4	0.082039911308204	-0.437745962523818	0.367107137088146	0.23341470652339
13	23925448	24104074	HAP_5	0.0798226164079823	0.279558172739405	0.291176174681823	0.337266060308683
13	23973080	24144416	HAP_1	0.328713968957871	0.0991302927747368	0.100644930300124	0.32491627842712
13	23973080	24144416	HAP_2	0.108093126385809	0.535513398960518	0.222185268717386	0.0161454286172946
13	23973080	24144416	HAP_3	0.143569844789357	0.0297449920593775	0.25415053227283	0.906857241995941
13	23973080	24144416	HAP_4	0.286585365853659	-0.0233872763055514	0.11668669474689	0.841191734546348
13	23973080	24144416	HAP_5	0.0825942350332594	-0.437745962523818	0.367107137088146	0.23341470652339
13	24019220	24193499	HAP_1	0.271064301552106	-0.0420783995194384	0.122081108832071	0.7304196624898
13	24019220	24193499	HAP_2	0.147450110864745	-0.108965912492835	0.238892776522768	0.648408653956002
13	24019220	24193499	HAP_3	0.330376940133038	0.0943104369653718	0.100562465650581	0.348586799556572
13	24019220	24193499	HAP_4	0.100332594235033	0.482057546454502	0.234664030655692	0.040243838599308
13	24019220	24193499	HAP_5	0.0825942350332594	-0.437745962523818	0.367107137088146	0.23341470652339
13	24079112	24272971	HAP_1	0.0848115299334812	-0.437745962523818	0.367107137088146	0.23341470652339
13	24079112	24272971	HAP_2	0.085920177383592	0.31646228514286	0.267944886787643	0.23788987262227
13	24079112	24272971	HAP_3	0.117516629711752	0.186517596328929	0.29662286723857	0.529639016563999
13	24079112	24272971	HAP_4	0.330376940133038	0.0943104369653718	0.100562465650581	0.348586799556572
13	24079112	24272971	HAP_5	0.271064301552106	-0.0420783995194384	0.122081108832071	0.7304196624898
13	24135352	24336097	HAP_1	0.268847006651885	-0.0670050639611278	0.122944070296986	0.58588715940074
13	24135352	24336097	HAP_2	0.0848115299334812	-0.437745962523818	0.367107137088146	0.23341470652339
13	24135352	24336097	HAP_3	0.085920177383592	0.31646228514286	0.267944886787643	0.23788987262227
13	24135352	24336097	HAP_4	0.117516629711752	0.186517596328929	0.29662286723857	0.529639016563999
13	24135352	24336097	HAP_5	0.328713968957871	0.107198191135827	0.100968700352885	0.288661481455016
13	24164899	24388941	HAP_1	0.0864745011086474	0.31646228514286	0.267944886787643	0.23788987262227
13	24164899	24388941	HAP_2	0.0881374722838137	-0.482809658944742	0.342357472359264	0.15881562568224
13	24164899	24388941	HAP_3	0.33370288248337	0.122571497200894	0.0992604099609397	0.217213431599162
13	24164899	24388941	HAP_4	0.117516629711752	0.186517596328929	0.29662286723857	0.529639016563999
13	24164899	24388941	HAP_5	0.268292682926829	-0.0670050639611278	0.122944070296986	0.58588715940074
13	24267856	24451476	HAP_1	0.117516629711752	0.186517596328929	0.29662286723857	0.529639016563999
13	24267856	24451476	HAP_2	0.368625277161863	0.0041594969743699	0.0924914521144079	0.964139973063473
13	24267856	24451476	HAP_3	0.0975609756097561	-0.500728816169937	0.308085430014011	0.104454766043383
13	24267856	24451476	HAP_4	0.336474501108647	0.140186072892815	0.0979689592269243	0.152803589328179
13	24312240	24532023	HAP_1	0.271618625277162	-0.0670050639611278	0.122944070296986	0.58588715940074
13	24312240	24532023	HAP_2	0.0737250554323725	0.261691163930205	0.305278017365078	0.391552990708004
13	24312240	24532023	HAP_3	0.098669623059867	-0.500728816169937	0.308085430014011	0.104454766043383
13	24312240	24532023	HAP_4	0.339246119733925	0.131638635490617	0.0972287249100633	0.176110178232072
13	24312240	24532023	HAP_5	0.144678492239468	0.0297449920593775	0.25415053227283	0.906857241995941
13	24379637	24584596	HAP_1	0.144678492239468	0.0297449920593775	0.25415053227283	0.906857241995941
13	24379637	24584596	HAP_2	0.0992239467849224	-0.30913024855132	0.323913029710949	0.340159918582175
13	24379637	24584596	HAP_3	0.626940133037694	0.0773419277236267	0.0672348885367206	0.250319647187798
13	24379637	24584596	HAP_4	0.0737250554323725	0.261691163930205	0.305278017365078	0.391552990708004
13	24429761	24667549	HAP_1	0.354212860310421	0.17453422752004	0.0931156853870066	0.0612057360291016
13	24429761	24667549	HAP_2	0.267184035476718	-0.0670050639611278	0.122944070296986	0.58588715940074
13	24429761	24667549	HAP_3	0.0737250554323725	0.261691163930205	0.305278017365078	0.391552990708004
13	24429761	24667549	HAP_4	0.0848115299334812	-0.437745962523818	0.367107137088146	0.23341470652339
13	24429761	24667549	HAP_5	0.137472283813747	-0.258964837483422	0.281736973278934	0.358254752555266
13	24504044	24728541	HAP_1	0.0853658536585366	-0.437745962523818	0.367107137088146	0.23341470652339
13	24504044	24728541	HAP_2	0.0737250554323725	0.261691163930205	0.305278017365078	0.391552990708004
13	24504044	24728541	HAP_3	0.137472283813747	-0.258964837483422	0.281736973278934	0.358254752555266
13	24504044	24728541	HAP_4	0.335920177383592	0.121922935268379	0.0983095067314548	0.215230595010995
13	24504044	24728541	HAP_5	0.266629711751663	-0.0670050639611278	0.122944070296986	0.58588715940074
13	24557686	24762259	HAP_1	0.10310421286031	-0.140391321617693	0.34302959970518	0.682440973118331
13	24557686	24762259	HAP_2	0.0742793791574279	0.261691163930205	0.305278017365078	0.391552990708004
13	24557686	24762259	HAP_3	0.137472283813747	-0.258964837483422	0.281736973278934	0.358254752555266
13	24557686	24762259	HAP_4	0.335920177383592	0.121922935268379	0.0983095067314548	0.215230595010995
13	24557686	24762259	HAP_5	0.267738359201774	-0.0670050639611278	0.122944070296986	0.58588715940074
13	24648047	24800347	HAP_1	0.274390243902439	-0.0699667816457196	0.120032732518398	0.560110114653685
13	24648047	24800347	HAP_2	0.0831485587583149	-0.437745962523818	0.367107137088146	0.23341470652339
13	24648047	24800347	HAP_3	0.334811529933481	0.121922935268379	0.0983095067314548	0.215230595010995
13	24648047	24800347	HAP_4	0.0742793791574279	0.261691163930205	0.305278017365078	0.391552990708004
13	24648047	24800347	HAP_5	0.137472283813747	-0.258964837483422	0.281736973278934	0.358254752555266
13	24717067	24870499	HAP_1	0.335365853658537	0.144073910035452	0.0978624828218014	0.141318690349595
13	24717067	24870499	HAP_2	0.106984478935698	0.0431777640113083	0.367763293141508	0.906564532520498
13	24717067	24870499	HAP_3	0.274390243902439	-0.0699667816457196	0.120032732518398	0.560110114653685
13	24717067	24870499	HAP_4	0.069290465631929	0.0412620764857168	0.340188804593903	0.903487407605362
13	24717067	24870499	HAP_5	0.082039911308204	-0.437745962523818	0.367107137088146	0.23341470652339
13	24751991	24921234	HAP_1	0.318736141906874	0.0672262009813144	0.103077311986841	0.514445890091192
13	24751991	24921234	HAP_2	0.085920177383592	-0.0631674374238901	0.321247958628782	0.844160934318004
13	24751991	24921234	HAP_3	0.189024390243902	0.0131259028182709	0.189304434014328	0.944736541820355
13	24751991	24921234	HAP_4	0.273281596452328	-0.0699667816457196	0.120032732518398	0.560110114653685
13	24788844	24969748	HAP_1	0.317073170731707	0.0672262009813144	0.103077311986841	0.514445890091192
13	24788844	24969748	HAP_2	0.0715077605321508	-0.314638434303016	0.362892809777272	0.386160310925211
13	24788844	24969748	HAP_3	0.186807095343681	0.0131259028182709	0.189304434014328	0.944736541820355
13	24788844	24969748	HAP_4	0.273281596452328	-0.0699667816457196	0.120032732518398	0.560110114653685
13	24852718	25019744	HAP_1	0.317627494456763	0.0672262009813144	0.103077311986841	0.514445890091192
13	24852718	25019744	HAP_2	0.0715077605321508	-0.314638434303016	0.362892809777272	0.386160310925211
13	24852718	25019744	HAP_3	0.273281596452328	-0.0699667816457196	0.120032732518398	0.560110114653685
13	24852718	25019744	HAP_4	0.206762749445676	-0.0235702278841564	0.166097176953018	0.887186207432139
13	24904223	25063472	HAP_1	0.319844789356984	0.0672262009813144	0.103077311986841	0.514445890091192
13	24904223	25063472	HAP_2	0.206208425720621	-0.0235702278841564	0.166097176953018	0.887186207432139
13	24904223	25063472	HAP_3	0.273281596452328	-0.0699667816457196	0.120032732518398	0.560110114653685
13	24904223	25063472	HAP_4	0.0715077605321508	-0.314638434303016	0.362892809777272	0.386160310925211
13	24950729	25102369	HAP_1	0.0726164079822616	-0.338905904892473	0.435169521706888	0.436310356890775
13	24950729	25102369	HAP_2	0.124168514412417	0.0700320472309778	0.259751599440116	0.787521633167139
13	24950729	25102369	HAP_3	0.0720620842572062	-0.314638434303016	0.362892809777272	0.386160310925211
13	24950729	25102369	HAP_4	0.298226164079823	0.0435125386760096	0.111501043437844	0.696450106497017
13	24950729	25102369	HAP_5	0.273281596452328	-0.0699667816457196	0.120032732518398	0.560110114653685
13	25004655	25133951	HAP_1	0.0726164079822616	-0.338905904892473	0.435169521706888	0.436310356890775
13	25004655	25133951	HAP_2	0.120288248337029	0.0744988890242335	0.269125713183604	0.781984071845612
13	25004655	25133951	HAP_3	0.0720620842572062	-0.314638434303016	0.362892809777272	0.386160310925211
13	25004655	25133951	HAP_4	0.296008869179601	0.0425170762084702	0.112874586464427	0.706504756960568
13	25004655	25133951	HAP_5	0.232261640798226	0.0538922997575397	0.136541735687737	0.693162884156519
13	25049533	25180897	HAP_1	0.0720620842572062	-0.314638434303016	0.362892809777272	0.386160310925211
13	25049533	25180897	HAP_2	0.0726164079822616	-0.338905904892473	0.435169521706888	0.436310356890775
13	25049533	25180897	HAP_3	0.124722838137472	0.0320030736931215	0.252051998527694	0.898992756109709
13	25049533	25180897	HAP_4	0.298226164079823	0.0502919587631167	0.111524635729334	0.652136043968861
13	25049533	25180897	HAP_5	0.232815964523282	0.0535605074458965	0.135270162293631	0.692235358207941
13	25085213	25216254	HAP_1	0.298780487804878	0.0502919587631167	0.111524635729334	0.652136043968861
13	25085213	25216254	HAP_2	0.0726164079822616	-0.338905904892473	0.435169521706888	0.436310356890775
13	25085213	25216254	HAP_3	0.120288248337029	0.0744988890242335	0.269125713183604	0.781984071845612
13	25085213	25216254	HAP_4	0.0720620842572062	-0.314638434303016	0.362892809777272	0.386160310925211
13	25085213	25216254	HAP_5	0.231152993348115	0.0324811595116316	0.136314569387928	0.811718138203549
13	25123882	25254270	HAP_1	0.233924611973392	0.0389529548664366	0.134963266449819	0.772940282160462
13	25123882	25254270	HAP_2	0.0720620842572062	-0.314638434303016	0.362892809777272	0.386160310925211
13	25123882	25254270	HAP_3	0.309312638580931	0.0825383385119032	0.109814864652358	0.452482430239815
13	25123882	25254270	HAP_4	0.204545454545455	0.113470750141888	0.169638618630301	0.503734887480716
13	25169738	25292779	HAP_1	0.310421286031042	0.0794398302518641	0.108833705244979	0.465631752871449
13	25169738	25292779	HAP_2	0.23780487804878	0.0328610285113388	0.133867355819728	0.806145670219806
13	25169738	25292779	HAP_3	0.149667405764967	-0.211410119497117	0.191202400500284	0.269160897577009
13	25169738	25292779	HAP_4	0.110310421286031	0.232913336178635	0.342011950150274	0.496042913869787
13	25206989	25326987	HAP_1	0.385254988913525	-0.0336122651768477	0.0920734043125949	0.715153868269403
13	25206989	25326987	HAP_2	0.0720620842572062	-0.314638434303016	0.362892809777272	0.386160310925211
13	25206989	25326987	HAP_3	0.098669623059867	0.0487293815449331	0.396560405302065	0.902229818839533
13	25206989	25326987	HAP_4	0.235033259423503	0.0328610285113388	0.133867355819728	0.806145670219806
13	25241329	25360949	HAP_1	0.235587583148559	0.0531982974535334	0.13288064306795	0.688997523382168
13	25241329	25360949	HAP_2	0.30820399113082	0.105170591569831	0.109278799106006	0.336107306978052
13	25241329	25360949	HAP_3	0.0748337028824834	-0.338905904892473	0.435169521706888	0.436310356890775
13	25241329	25360949	HAP_4	0.0720620842572062	-0.314638434303016	0.362892809777272	0.386160310925211
13	25241329	25360949	HAP_5	0.098669623059867	0.0487293815449331	0.396560405302065	0.902229818839533
13	25282328	25399698	HAP_1	0.308758314855876	0.105170591569831	0.109278799106006	0.336107306978052
13	25282328	25399698	HAP_2	0.0748337028824834	-0.338905904892473	0.435169521706888	0.436310356890775
13	25282328	25399698	HAP_3	0.238359201773836	0.0801846173074955	0.131703326692779	0.542794268628811
13	25282328	25399698	HAP_4	0.0720620842572062	-0.314638434303016	0.362892809777272	0.386160310925211
13	25282328	25399698	HAP_5	0.098669623059867	0.0487293815449331	0.396560405302065	0.902229818839533
13	25314577	25471301	HAP_1	0.306541019955654	0.112244180124761	0.110905132407384	0.311778133774138
13	25314577	25471301	HAP_2	0.0748337028824834	-0.338905904892473	0.435169521706888	0.436310356890775
13	25314577	25471301	HAP_3	0.228381374722838	0.179039634819216	0.137876621351782	0.194435273068723
13	25314577	25471301	HAP_4	0.0720620842572062	-0.314638434303016	0.362892809777272	0.386160310925211
13	25314577	25471301	HAP_5	0.098669623059867	0.0487293815449331	0.396560405302065	0.902229818839533
13	25353356	25517843	HAP_1	0.0703991130820399	-0.273034968401786	0.391553987205181	0.485790392351506
13	25353356	25517843	HAP_2	0.098669623059867	0.0487293815449331	0.396560405302065	0.902229818839533
13	25353356	25517843	HAP_3	0.315964523281596	0.103947117586068	0.107968040700507	0.335930672513013
13	25353356	25517843	HAP_4	0.317073170731707	0.129973712552875	0.108590263727696	0.231657339412538
13	25353356	25517843	HAP_5	0.0748337028824834	-0.338905904892473	0.435169521706888	0.436310356890775
13	25390840	25591165	HAP_1	0.0715077605321508	-0.273034968401786	0.391553987205181	0.485790392351506
13	25390840	25591165	HAP_2	0.230044345898004	0.139494537162737	0.138133664819549	0.312841047018982
13	25390840	25591165	HAP_3	0.317073170731707	0.129973712552875	0.108590263727696	0.231657339412538
13	25390840	25591165	HAP_4	0.0748337028824834	-0.338905904892473	0.435169521706888	0.436310356890775
13	25390840	25591165	HAP_5	0.098669623059867	0.0487293815449331	0.396560405302065	0.902229818839533
13	25444757	25653429	HAP_1	0.0715077605321508	-0.273034968401786	0.391553987205181	0.485790392351506
13	25444757	25653429	HAP_2	0.227272727272727	0.151322515014731	0.139265318015201	0.277518244249108
13	25444757	25653429	HAP_3	0.0981152993348115	0.0487293815449331	0.396560405302065	0.902229818839533
13	25444757	25653429	HAP_4	0.317073170731707	0.129973712552875	0.108590263727696	0.231657339412538
13	25444757	25653429	HAP_5	0.0748337028824834	-0.338905904892473	0.435169521706888	0.436310356890775
13	25505333	25695992	HAP_1	0.0981152993348115	0.0487293815449331	0.396560405302065	0.902229818839533
13	25505333	25695992	HAP_2	0.0715077605321508	-0.273034968401786	0.391553987205181	0.485790392351506
13	25505333	25695992	HAP_3	0.136363636363636	-0.34670951964331	0.251249558215752	0.167951805939892
13	25505333	25695992	HAP_4	0.317073170731707	0.129973712552875	0.108590263727696	0.231657339412538
13	25505333	25695992	HAP_5	0.227827050997783	0.151322515014731	0.139265318015201	0.277518244249108
13	25571370	25725505	HAP_1	0.389135254988914	0.0963973506517631	0.0906861310803848	0.288080641899863
13	25571370	25725505	HAP_2	0.227827050997783	0.151322515014731	0.139265318015201	0.277518244249108
13	25571370	25725505	HAP_3	0.114190687361419	0.293905758735227	0.342361419615423	0.390866397983663
13	25571370	25725505	HAP_4	0.136363636363636	-0.34670951964331	0.251249558215752	0.167951805939892
13	25630409	25776584	HAP_1	0.0731707317073171	-0.273034968401786	0.391553987205181	0.485790392351506
13	25630409	25776584	HAP_2	0.317627494456763	0.129973712552875	0.108590263727696	0.231657339412538
13	25630409	25776584	HAP_3	0.228381374722838	0.151322515014731	0.139265318015201	0.277518244249108
13	25630409	25776584	HAP_4	0.0753880266075388	-0.338905904892473	0.435169521706888	0.436310356890775
13	25630409	25776584	HAP_5	0.117516629711752	0.0613646353905943	0.323819694627461	0.849742267964036
13	25684562	25826406	HAP_1	0.202328159645233	0.213534223897853	0.156707020811615	0.173343148468005
13	25684562	25826406	HAP_2	0.0753880266075388	-0.338905904892473	0.435169521706888	0.436310356890775
13	25684562	25826406	HAP_3	0.101441241685144	-0.217985304914556	0.367845931677464	0.553599931946253
13	25684562	25826406	HAP_4	0.0720620842572062	-0.273034968401786	0.391553987205181	0.485790392351506
13	25684562	25826406	HAP_5	0.317073170731707	0.129973712552875	0.108590263727696	0.231657339412538
13	25720801	25873980	HAP_1	0.202328159645233	0.213534223897853	0.156707020811615	0.173343148468005
13	25720801	25873980	HAP_2	0.0753880266075388	-0.338905904892473	0.435169521706888	0.436310356890775
13	25720801	25873980	HAP_3	0.0997782705099778	-0.109461231815018	0.396836312630324	0.78273912208037
13	25720801	25873980	HAP_4	0.0648558758314856	-0.266243773140124	0.429078599544432	0.535086916310835
13	25720801	25873980	HAP_5	0.314855875831486	0.141526634412103	0.109126237958688	0.194999516243783
13	25755901	25912159	HAP_1	0.202328159645233	0.213534223897853	0.156707020811615	0.173343148468005
13	25755901	25912159	HAP_2	0.0648558758314856	-0.266243773140124	0.429078599544432	0.535086916310835
13	25755901	25912159	HAP_3	0.0753880266075388	-0.338905904892473	0.435169521706888	0.436310356890775
13	25755901	25912159	HAP_4	0.314855875831486	0.141526634412103	0.109126237958688	0.194999516243783
13	25755901	25912159	HAP_5	0.0964523281596452	0.230388829086828	0.433569455141743	0.595290307441142
13	25809132	25980959	HAP_1	0.40410199556541	0.154347490292651	0.087696369246443	0.078748044930861
13	25809132	25980959	HAP_2	0.0992239467849224	0.165554798543505	0.396413067724978	0.67631701054667
13	25809132	25980959	HAP_3	0.0776053215077605	-0.338905904892473	0.435169521706888	0.436310356890775
13	25809132	25980959	HAP_4	0.202328159645233	0.213534223897853	0.156707020811615	0.173343148468005
13	25862224	26045252	HAP_1	0.125277161862528	-0.00559207074376841	0.294575223526028	0.984858522377316
13	25862224	26045252	HAP_2	0.406873614190687	0.146867581767819	0.0874535025407579	0.0934295666205258
13	25862224	26045252	HAP_3	0.203991130820399	0.24013300258929	0.154826249455213	0.121261472656567
13	25862224	26045252	HAP_4	0.0776053215077605	-0.338905904892473	0.435169521706888	0.436310356890775
13	25903539	26153909	HAP_1	0.0776053215077605	-0.338905904892473	0.435169521706888	0.436310356890775
13	25903539	26153909	HAP_2	0.0981152993348115	0.0487293815449331	0.396560405302065	0.902229818839533
13	25903539	26153909	HAP_3	0.405764966740576	0.14923692612384	0.0876690101327108	0.0890530794773047
13	25903539	26153909	HAP_4	0.203991130820399	0.24013300258929	0.154826249455213	0.121261472656567
13	25955753	26209082	HAP_1	0.203991130820399	0.24013300258929	0.154826249455213	0.121261472656567
13	25955753	26209082	HAP_2	0.406319290465632	0.141076652871303	0.0874810639043207	0.107174694258338
13	25955753	26209082	HAP_3	0.0776053215077605	-0.338905904892473	0.435169521706888	0.436310356890775
13	25955753	26209082	HAP_4	0.0981152993348115	0.0487293815449331	0.396560405302065	0.902229818839533
13	26027912	26260323	HAP_1	0.203436807095344	0.24013300258929	0.154826249455213	0.121261472656567
13	26027912	26260323	HAP_2	0.0842572062084257	0.0487293815449331	0.396560405302065	0.902229818839533
13	26027912	26260323	HAP_3	0.405210643015521	0.133919573295817	0.087962730760908	0.128249941050224
13	26126409	26329803	HAP_1	0.405764966740576	0.124076944410005	0.0877494355344233	0.157714528655225
13	26126409	26329803	HAP_2	0.0853658536585366	0.248186711966924	0.367620274214535	0.499776953652949
13	26126409	26329803	HAP_3	0.201773835920177	0.260128758276787	0.156190794033561	0.0961743091154286
13	26186192	26357910	HAP_1	0.405764966740576	0.124076944410005	0.0877494355344233	0.157714528655225
13	26186192	26357910	HAP_2	0.0853658536585366	0.248186711966924	0.367620274214535	0.499776953652949
13	26186192	26357910	HAP_3	0.201773835920177	0.260128758276787	0.156190794033561	0.0961743091154286
13	26237261	26394118	HAP_1	0.0853658536585366	0.248186711966924	0.367620274214535	0.499776953652949
13	26237261	26394118	HAP_2	0.203991130820399	0.260128758276787	0.156190794033561	0.0961743091154286
13	26237261	26394118	HAP_3	0.412416851441242	0.110940634591043	0.0863262944715684	0.199081066840309
13	26321331	26448801	HAP_1	0.415188470066519	0.109452609460169	0.0858713073997334	0.202779615021775
13	26321331	26448801	HAP_2	0.204545454545455	0.260128758276787	0.156190794033561	0.0961743091154286
13	26321331	26448801	HAP_3	0.085920177383592	0.248186711966924	0.367620274214535	0.499776953652949
13	26342612	26486751	HAP_1	0.42350332594235	0.0839813150162792	0.084467380769747	0.320373887739715
13	26342612	26486751	HAP_2	0.20509977827051	0.260128758276787	0.156190794033561	0.0961743091154286
13	26342612	26486751	HAP_3	0.085920177383592	0.248186711966924	0.367620274214535	0.499776953652949
13	26383778	26537564	HAP_1	0.421840354767184	0.0862952377697795	0.0846011963815401	0.307994649339406
13	26383778	26537564	HAP_2	0.0864745011086474	0.248186711966924	0.367620274214535	0.499776953652949
13	26383778	26537564	HAP_3	0.208425720620843	0.274590744529439	0.151329732588353	0.0699347278998161
13	26429998	26588652	HAP_1	0.412971175166297	0.111436829879145	0.0859667634296172	0.195216102893114
13	26429998	26588652	HAP_2	0.0864745011086474	0.248186711966924	0.367620274214535	0.499776953652949
13	26429998	26588652	HAP_3	0.197339246119734	0.267086541444497	0.162232999909109	0.100052463771505
13	26474366	26630170	HAP_1	0.412416851441242	0.111436829879145	0.0859667634296172	0.195216102893114
13	26474366	26630170	HAP_2	0.197339246119734	0.267086541444497	0.162232999909109	0.100052463771505
13	26474366	26630170	HAP_3	0.0870288248337029	0.248186711966924	0.367620274214535	0.499776953652949
13	26521628	26672905	HAP_1	0.201219512195122	0.285020902744525	0.158333613527767	0.0721792061658374
13	26521628	26672905	HAP_2	0.0903547671840355	-0.0100727968347669	0.344829087773558	0.976702877453683
13	26521628	26672905	HAP_3	0.415188470066519	0.112598380497154	0.0856197267762701	0.188815883480842
13	26573401	26704850	HAP_1	0.639135254988914	0.0681416372574749	0.0679963748257904	0.316550442493649
13	26573401	26704850	HAP_2	0.15410199556541	-0.362520018451901	0.208504210099815	0.0824390140778441
13	26573401	26704850	HAP_3	0.0532150776053215	-0.044310302329186	0.430299125978055	0.918005575351722
13	26613261	26738575	HAP_1	0.0526607538802661	-0.044310302329186	0.430299125978055	0.918005575351722
13	26613261	26738575	HAP_2	0.22450110864745	0.180245170703095	0.146857073149434	0.220015611940643
13	26613261	26738575	HAP_3	0.413525498891353	0.105559060624552	0.0860523633746264	0.220266150948292
13	26613261	26738575	HAP_4	0.0903547671840355	-0.0100727968347669	0.344829087773558	0.976702877453683
13	26654194	26798911	HAP_1	0.220066518847007	0.22598648891966	0.151349340241143	0.135754076719963
13	26654194	26798911	HAP_2	0.413525498891353	0.105559060624552	0.0860523633746264	0.220266150948292
13	26654194	26798911	HAP_3	0.0532150776053215	-0.044310302329186	0.430299125978055	0.918005575351722
13	26654194	26798911	HAP_4	0.08980044345898	-0.0100727968347669	0.344829087773558	0.976702877453683
13	26698905	26839829	HAP_1	0.0532150776053215	-0.044310302329186	0.430299125978055	0.918005575351722
13	26698905	26839829	HAP_2	0.0864745011086474	0.248186711966924	0.367620274214535	0.499776953652949
13	26698905	26839829	HAP_3	0.197339246119734	0.267086541444497	0.162232999909109	0.100052463771505
13	26698905	26839829	HAP_4	0.413525498891353	0.105559060624552	0.0860523633746264	0.220266150948292
13	26723882	26904228	HAP_1	0.465631929046563	-0.00867781109163548	0.0780627659934941	0.91151096605174
13	26723882	26904228	HAP_2	0.197339246119734	0.267086541444497	0.162232999909109	0.100052463771505
13	26723882	26904228	HAP_3	0.0870288248337029	0.248186711966924	0.367620274214535	0.499776953652949
13	26775788	26965037	HAP_1	0.467294900221729	-0.0208525586532702	0.0779577788856285	0.789157585364171
13	26775788	26965037	HAP_2	0.196230598669623	0.267086541444497	0.162232999909109	0.100052463771505
13	26775788	26965037	HAP_3	0.0870288248337029	0.248186711966924	0.367620274214535	0.499776953652949
13	26830490	27014849	HAP_1	0.196230598669623	0.267086541444497	0.162232999909109	0.100052463771505
13	26830490	27014849	HAP_2	0.414634146341463	0.0861680463249776	0.0861254373562149	0.317343387044601
13	26830490	27014849	HAP_3	0.0870288248337029	0.248186711966924	0.367620274214535	0.499776953652949
13	26885920	27070560	HAP_1	0.0875831485587583	0.248186711966924	0.367620274214535	0.499776953652949
13	26885920	27070560	HAP_2	0.414079822616408	0.0726539604025649	0.0862733231119409	0.399937742258166
13	26885920	27070560	HAP_3	0.196230598669623	0.267086541444497	0.162232999909109	0.100052463771505
13	26935548	27131330	HAP_1	0.196230598669623	0.267086541444497	0.162232999909109	0.100052463771505
13	26935548	27131330	HAP_2	0.0875831485587583	0.248186711966924	0.367620274214535	0.499776953652949
13	26935548	27131330	HAP_3	0.414079822616408	0.0726539604025649	0.0862733231119409	0.399937742258166
13	26991549	27185443	HAP_1	0.413525498891353	0.0726539604025649	0.0862733231119409	0.399937742258166
13	26991549	27185443	HAP_2	0.0875831485587583	0.248186711966924	0.367620274214535	0.499776953652949
13	26991549	27185443	HAP_3	0.140243902439024	0.254941678318805	0.228785129608344	0.265439661298143
13	27057287	27256045	HAP_1	0.141352549889135	0.254941678318805	0.228785129608344	0.265439661298143
13	27057287	27256045	HAP_2	0.0875831485587583	0.248186711966924	0.367620274214535	0.499776953652949
13	27057287	27256045	HAP_3	0.433481152993348	0.0947376769214894	0.0820722062955323	0.248678766361708
13	27107620	27314751	HAP_1	0.433481152993348	0.0947376769214894	0.0820722062955323	0.248678766361708
13	27107620	27314751	HAP_2	0.140243902439024	0.254941678318805	0.228785129608344	0.265439661298143
13	27107620	27314751	HAP_3	0.0875831485587583	0.248186711966924	0.367620274214535	0.499776953652949
13	27172160	27372772	HAP_1	0.434589800443459	0.0958472003867508	0.081643895927763	0.240722833463128
13	27172160	27372772	HAP_2	0.0537694013303769	0.0129843739271853	0.428855333277085	0.975853081986868
13	27172160	27372772	HAP_3	0.0875831485587583	0.248186711966924	0.367620274214535	0.499776953652949
13	27172160	27372772	HAP_4	0.140243902439024	0.254941678318805	0.228785129608344	0.265439661298143
13	27232535	27432634	HAP_1	0.0875831485587583	0.248186711966924	0.367620274214535	0.499776953652949
13	27232535	27432634	HAP_2	0.140243902439024	0.254941678318805	0.228785129608344	0.265439661298143
13	27232535	27432634	HAP_3	0.451219512195122	0.0583816276801503	0.0795045717838827	0.462948662138814
13	27232535	27432634	HAP_4	0.0543237250554324	0.0129843739271853	0.428855333277085	0.975853081986868
13	27294856	27493369	HAP_1	0.140243902439024	0.254941678318805	0.228785129608344	0.265439661298143
13	27294856	27493369	HAP_2	0.0870288248337029	0.248186711966924	0.367620274214535	0.499776953652949
13	27294856	27493369	HAP_3	0.452328159645233	0.0494162499153957	0.079223692401575	0.532947879102668
13	27363705	27552087	HAP_1	0.174611973392461	0.2157997312133	0.184231583549111	0.241771826506017
13	27363705	27552087	HAP_2	0.109756097560976	-0.103746060078568	0.293841246702911	0.724120858298208
13	27363705	27552087	HAP_3	0.452882483370288	0.0541903762122428	0.0793311493146192	0.494727459098531
13	27424098	27582276	HAP_1	0.452328159645233	0.0605439231503759	0.0794732011584958	0.446372129388866
13	27424098	27582276	HAP_2	0.140243902439024	0.254941678318805	0.228785129608344	0.265439661298143
13	27424098	27582276	HAP_3	0.0864745011086474	0.248186711966924	0.367620274214535	0.499776953652949
13	27468092	27671036	HAP_1	0.360310421286031	0.0599295825757847	0.0982508573044429	0.542040879891943
13	27468092	27671036	HAP_2	0.0903547671840355	-0.153682966260275	0.290745737155966	0.597227373868338
13	27468092	27671036	HAP_3	0.139689578713969	0.254941678318805	0.228785129608344	0.265439661298143
13	27468092	27671036	HAP_4	0.0870288248337029	0.248186711966924	0.367620274214535	0.499776953652949
13	27533033	27760115	HAP_1	0.139689578713969	0.254941678318805	0.228785129608344	0.265439661298143
13	27533033	27760115	HAP_2	0.437361419068736	-0.0816351324956637	0.0844995297534349	0.334256069535387
13	27533033	27760115	HAP_3	0.0903547671840355	-0.153682966260275	0.290745737155966	0.597227373868338
13	27533033	27760115	HAP_4	0.0875831485587583	0.248186711966924	0.367620274214535	0.499776953652949
13	27575754	27831742	HAP_1	0.427383592017738	-0.0665391416442009	0.0852542274147351	0.435316691003253
13	27575754	27831742	HAP_2	0.139689578713969	0.254941678318805	0.228785129608344	0.265439661298143
13	27575754	27831742	HAP_3	0.0903547671840355	-0.153682966260275	0.290745737155966	0.597227373868338
13	27575754	27831742	HAP_4	0.0875831485587583	0.248186711966924	0.367620274214535	0.499776953652949
13	27631329	27882277	HAP_1	0.429046563192905	-0.0726810228774416	0.0847115999880791	0.391133685895379
13	27631329	27882277	HAP_2	0.0903547671840355	-0.153682966260275	0.290745737155966	0.597227373868338
13	27631329	27882277	HAP_3	0.0870288248337029	0.248186711966924	0.367620274214535	0.499776953652949
13	27631329	27882277	HAP_4	0.139689578713969	0.254941678318805	0.228785129608344	0.265439661298143
13	27729738	27920853	HAP_1	0.0886917960088692	0.248186711966924	0.367620274214535	0.499776953652949
13	27729738	27920853	HAP_2	0.185144124168514	0.109157243225613	0.169547442148428	0.519861241934272
13	27729738	27920853	HAP_3	0.42960088691796	-0.0647201468997103	0.0845662703762272	0.444284923312308
13	27729738	27920853	HAP_4	0.0903547671840355	-0.153682966260275	0.290745737155966	0.597227373868338
13	27810508	27982660	HAP_1	0.0903547671840355	-0.153682966260275	0.290745737155966	0.597227373868338
13	27810508	27982660	HAP_2	0.454545454545455	-0.0818875259837837	0.0807729910452225	0.310954811290286
13	27810508	27982660	HAP_3	0.203436807095344	0.361299541178323	0.161699798706238	0.0257056445922209
13	27810508	27982660	HAP_4	0.0875831485587583	0.248186711966924	0.367620274214535	0.499776953652949
13	27868901	28075893	HAP_1	0.427937915742794	-0.069843983576257	0.0846706081285881	0.409655015375032
13	27868901	28075893	HAP_2	0.0875831485587583	0.248186711966924	0.367620274214535	0.499776953652949
13	27868901	28075893	HAP_3	0.174057649667406	0.130358187772625	0.180831325001776	0.471171159172697
13	27868901	28075893	HAP_4	0.108093126385809	-0.0518949666601771	0.290368394942192	0.858197399943404
13	27906756	28136146	HAP_1	0.0875831485587583	0.248186711966924	0.367620274214535	0.499776953652949
13	27906756	28136146	HAP_2	0.0792682926829268	-0.0713663524461263	0.321401510565077	0.824328024651822
13	27906756	28136146	HAP_3	0.149113082039911	0.0515236824641919	0.20587445884915	0.802438325003092
13	27906756	28136146	HAP_4	0.426829268292683	-0.0644941951318347	0.0850140855057349	0.448275283170012
13	27968201	28179067	HAP_1	0.246674057649667	0.0558081679436532	0.13430924672316	0.67786160486252
13	27968201	28179067	HAP_2	0.106430155210643	-0.110968894846215	0.291593668626877	0.703620658404452
13	27968201	28179067	HAP_3	0.439578713968958	-0.0231216718388508	0.0832329001508592	0.78123442704258
13	28062125	28232006	HAP_1	0.0970066518847007	0.242892061379602	0.326088312700672	0.45654965930976
13	28062125	28232006	HAP_2	0.150776053215078	0.105325805551112	0.202209365208847	0.602583553143955
13	28062125	28232006	HAP_3	0.105321507760532	-0.110968894846215	0.291593668626877	0.703620658404452
13	28062125	28232006	HAP_4	0.439578713968958	-0.0231216718388508	0.0832329001508592	0.78123442704258
13	28114293	28292060	HAP_1	0.0886917960088692	0.248186711966924	0.367620274214535	0.499776953652949
13	28114293	28292060	HAP_2	0.150776053215078	0.105325805551112	0.202209365208847	0.602583553143955
13	28114293	28292060	HAP_3	0.439024390243902	-0.0231216718388508	0.0832329001508592	0.78123442704258
13	28114293	28292060	HAP_4	0.104767184035477	-0.110968894846215	0.291593668626877	0.703620658404452
13	28174681	28353899	HAP_1	0.108647450110865	-0.0746554446149179	0.268003563476323	0.780646228068699
13	28174681	28353899	HAP_2	0.104767184035477	0.170210916035173	0.339746662968182	0.616499620478398
13	28174681	28353899	HAP_3	0.0886917960088692	0.248186711966924	0.367620274214535	0.499776953652949
13	28174681	28353899	HAP_4	0.163525498891353	0.040275297492542	0.187554235821896	0.830019694930191
13	28174681	28353899	HAP_5	0.440133037694013	-0.0232815946001578	0.0829957794087305	0.779147373753795
13	28215323	28408692	HAP_1	0.102549889135255	-0.110968894846215	0.291593668626877	0.703620658404452
13	28215323	28408692	HAP_2	0.101441241685144	0.170210916035173	0.339746662968182	0.616499620478398
13	28215323	28408692	HAP_3	0.0886917960088692	0.248186711966924	0.367620274214535	0.499776953652949
13	28215323	28408692	HAP_4	0.163525498891353	0.040275297492542	0.187554235821896	0.830019694930191
13	28215323	28408692	HAP_5	0.440133037694013	-0.0232815946001578	0.0829957794087305	0.779147373753795
13	28275822	28444837	HAP_1	0.102549889135255	-0.110968894846215	0.291593668626877	0.703620658404452
13	28275822	28444837	HAP_2	0.164634146341463	0.040275297492542	0.187554235821896	0.830019694930191
13	28275822	28444837	HAP_3	0.439578713968958	-0.0228804108258775	0.0826368843090154	0.781937446598217
13	28275822	28444837	HAP_4	0.187915742793792	-0.113321992216792	0.174039969614796	0.515133259110551
13	28338763	28519511	HAP_1	0.0886917960088692	0.248186711966924	0.367620274214535	0.499776953652949
13	28338763	28519511	HAP_2	0.440687361419069	-0.0249197282850464	0.0824244472170492	0.762468038351612
13	28338763	28519511	HAP_3	0.0853658536585366	-0.00284578554605127	0.322745310092694	0.992966774747758
13	28338763	28519511	HAP_4	0.164079822616408	0.072794764706663	0.190548185727078	0.702531810060941
13	28392814	28578675	HAP_1	0.0881374722838137	0.248186711966924	0.367620274214535	0.499776953652949
13	28392814	28578675	HAP_2	0.453436807095344	-0.0149417837939144	0.0807396134105735	0.853223107713594
13	28392814	28578675	HAP_3	0.151330376940133	0.145746137176446	0.205932555264595	0.479293948037701
13	28392814	28578675	HAP_4	0.085920177383592	-0.00284578554605127	0.322745310092694	0.992966774747758
13	28434697	28626697	HAP_1	0.0881374722838137	0.248186711966924	0.367620274214535	0.499776953652949
13	28434697	28626697	HAP_2	0.439578713968958	-0.0239088768833135	0.0825789842217562	0.77224533971259
13	28434697	28626697	HAP_3	0.150776053215078	0.145746137176446	0.205932555264595	0.479293948037701
13	28434697	28626697	HAP_4	0.085920177383592	-0.00284578554605127	0.322745310092694	0.992966774747758
13	28478823	28677516	HAP_1	0.085920177383592	-0.00284578554605127	0.322745310092694	0.992966774747758
13	28478823	28677516	HAP_2	0.438470066518847	-0.021552879561365	0.0828150730699623	0.794728811342653
13	28478823	28677516	HAP_3	0.150776053215078	0.145746137176446	0.205932555264595	0.479293948037701
13	28478823	28677516	HAP_4	0.0881374722838137	0.248186711966924	0.367620274214535	0.499776953652949
13	28561666	28739370	HAP_1	0.085920177383592	-0.00284578554605127	0.322745310092694	0.992966774747758
13	28561666	28739370	HAP_2	0.1480044345898	0.145746137176446	0.205932555264595	0.479293948037701
13	28561666	28739370	HAP_3	0.437361419068736	-0.0291932387700262	0.0837234635208131	0.727407265718696
13	28608426	28779813	HAP_1	0.0864745011086474	-0.00284578554605127	0.322745310092694	0.992966774747758
13	28608426	28779813	HAP_2	0.436807095343681	-0.0333106398064357	0.083922389237552	0.691520271558647
13	28608426	28779813	HAP_3	0.1480044345898	0.145746137176446	0.205932555264595	0.479293948037701
13	28660404	28826191	HAP_1	0.0864745011086474	-0.00284578554605127	0.322745310092694	0.992966774747758
13	28660404	28826191	HAP_2	0.459534368070953	0.0273861940393776	0.0800740285983702	0.732423490774298
13	28660404	28826191	HAP_3	0.1480044345898	0.145746137176446	0.205932555264595	0.479293948037701
13	28721803	28876528	HAP_1	0.460088691796009	0.0194891638597688	0.0796602317758933	0.806781101377188
13	28721803	28876528	HAP_2	0.148558758314856	0.145746137176446	0.205932555264595	0.479293948037701
13	28721803	28876528	HAP_3	0.0870288248337029	-0.00284578554605127	0.322745310092694	0.992966774747758
13	28761336	28939331	HAP_1	0.142461197339246	0.281953484378763	0.229781727093674	0.220128948628287
13	28761336	28939331	HAP_2	0.185144124168514	0.173003352597691	0.169497836609765	0.307682905562041
13	28761336	28939331	HAP_3	0.462860310421286	0.0327096083887178	0.0793654746377753	0.68033689257447
13	28809679	28991935	HAP_1	0.138026607538803	0.281953484378763	0.229781727093674	0.220128948628287
13	28809679	28991935	HAP_2	0.462860310421286	0.0327096083887178	0.0793654746377753	0.68033689257447
13	28809679	28991935	HAP_3	0.148558758314856	0.145746137176446	0.205932555264595	0.479293948037701
13	28868552	29078711	HAP_1	0.104767184035477	0.133690343185807	0.294501640762725	0.649972381437887
13	28868552	29078711	HAP_2	0.445676274944568	0.0572681963050527	0.0812859690125413	0.481288879640541
13	28868552	29078711	HAP_3	0.149113082039911	0.102459567646877	0.201772428115741	0.611721207853706
13	28919164	29162860	HAP_1	0.445121951219512	0.0572681963050527	0.0812859690125413	0.481288879640541
13	28919164	29162860	HAP_2	0.149113082039911	0.102459567646877	0.201772428115741	0.611721207853706
13	28919164	29162860	HAP_3	0.0593126385809313	-0.234163781797379	0.433517420495133	0.589229911711563
13	28967821	29260374	HAP_1	0.149113082039911	0.102459567646877	0.201772428115741	0.611721207853706
13	28967821	29260374	HAP_2	0.503880266075388	0.0306259929169112	0.073960137996484	0.67890967080859
13	29052471	29300813	HAP_1	0.538248337028825	0.0282525440248608	0.0712628683666257	0.691864296987488
13	29052471	29300813	HAP_2	0.0643015521064302	0.061054310819196	0.432288074230425	0.887716102672441
13	29052471	29300813	HAP_3	0.153547671840355	0.0795119026971429	0.193574380118288	0.681350199060489
13	29141306	29355083	HAP_1	0.541574279379157	0.0210722774558536	0.0711555612948459	0.76718943912411
13	29141306	29355083	HAP_2	0.154656319290466	0.0795119026971429	0.193574380118288	0.681350199060489
13	29230781	29409596	HAP_1	0.541574279379157	0.0158012396698592	0.071050776833123	0.824058557123781
13	29230781	29409596	HAP_2	0.150221729490022	0.0795119026971429	0.193574380118288	0.681350199060489
13	29289918	29476828	HAP_1	0.540465631929047	0.0194906981465537	0.0711360798922123	0.784154619413037
13	29289918	29476828	HAP_2	0.150221729490022	0.0795119026971429	0.193574380118288	0.681350199060489
13	29342441	29537712	HAP_1	0.148558758314856	0.170324030395801	0.193775476303704	0.379651697327959
13	29342441	29537712	HAP_2	0.542128603104213	0.019440293288398	0.071316017134854	0.785228897776399
13	29391929	29582740	HAP_1	0.54490022172949	0.0305235550749712	0.0710735432959185	0.667689374999781
13	29391929	29582740	HAP_2	0.104212860310421	0.329539608259832	0.392478757662446	0.401337793725298
13	29391929	29582740	HAP_3	0.149667405764967	0.170324030395801	0.193775476303704	0.379651697327959
13	29447334	29661954	HAP_1	0.54490022172949	0.0278384285534171	0.0711606935675919	0.695739355084034
13	29447334	29661954	HAP_2	0.167405764966741	0.153342331228961	0.178435731493381	0.39036802970932
13	29447334	29661954	HAP_3	0.105321507760532	0.329539608259832	0.392478757662446	0.401337793725298
13	29514286	29748929	HAP_1	0.54490022172949	0.0278384285534171	0.0711606935675919	0.695739355084034
13	29514286	29748929	HAP_2	0.167405764966741	0.153342331228961	0.178435731493381	0.39036802970932
13	29514286	29748929	HAP_3	0.105321507760532	0.329539608259832	0.392478757662446	0.401337793725298
13	29568467	29814799	HAP_1	0.546008869179601	0.027127991208344	0.071024536286088	0.702587962400855
13	29568467	29814799	HAP_2	0.1480044345898	0.170324030395801	0.193775476303704	0.379651697327959
13	29568467	29814799	HAP_3	0.110310421286031	0.329539608259832	0.392478757662446	0.401337793725298
13	29636018	29852356	HAP_1	0.143569844789357	0.170324030395801	0.193775476303704	0.379651697327959
13	29636018	29852356	HAP_2	0.546008869179601	0.027127991208344	0.071024536286088	0.702587962400855
13	29636018	29852356	HAP_3	0.0992239467849224	0.216033858207964	0.430781126650132	0.616148137660876
13	29701430	29897116	HAP_1	0.143569844789357	0.170324030395801	0.193775476303704	0.379651697327959
13	29701430	29897116	HAP_2	0.453436807095344	0.0188963795243959	0.0806429508826717	0.814789326977403
13	29701430	29897116	HAP_3	0.0925720620842572	-0.160633493942318	0.294265556805645	0.585285815753632
13	29701430	29897116	HAP_4	0.0992239467849224	0.216033858207964	0.430781126650132	0.616148137660876
13	29801616	29936504	HAP_1	0.452882483370288	0.0216123574606989	0.0807885497376337	0.789132729412166
13	29801616	29936504	HAP_2	0.0931263858093126	-0.160633493942318	0.294265556805645	0.585285815753632
13	29801616	29936504	HAP_3	0.143569844789357	0.170324030395801	0.193775476303704	0.379651697327959
13	29835505	29978297	HAP_1	0.451773835920177	0.0046876175021257	0.0809559344748903	0.953838649441822
13	29835505	29978297	HAP_2	0.0947893569844789	-0.195449720852467	0.28169580846787	0.487968478042375
13	29835505	29978297	HAP_3	0.143569844789357	0.170324030395801	0.193775476303704	0.379651697327959
13	29886073	30047142	HAP_1	0.431818181818182	-0.0401220356752289	0.0837106235096212	0.631847060580953
13	29886073	30047142	HAP_2	0.0947893569844789	-0.195449720852467	0.28169580846787	0.487968478042375
13	29886073	30047142	HAP_3	0.143569844789357	0.170324030395801	0.193775476303704	0.379651697327959
13	29921382	30127211	HAP_1	0.0947893569844789	-0.195449720852467	0.28169580846787	0.487968478042375
13	29921382	30127211	HAP_2	0.152993348115299	0.129217581042504	0.190126031821992	0.496908277533012
13	29921382	30127211	HAP_3	0.432372505543237	-0.0428052222635992	0.083553448754889	0.608561695602155
13	29963927	30205248	HAP_1	0.152993348115299	0.129217581042504	0.190126031821992	0.496908277533012
13	29963927	30205248	HAP_2	0.433481152993348	-0.0245671831889975	0.083373911350653	0.768320340252877
13	29963927	30205248	HAP_3	0.0953436807095344	-0.0881088905194445	0.270836667642341	0.745014588902376
13	30024809	30247417	HAP_1	0.152993348115299	0.129217581042504	0.190126031821992	0.496908277533012
13	30024809	30247417	HAP_2	0.491130820399113	-0.0527565492816765	0.0766495071038241	0.491454170260909
13	30024809	30247417	HAP_3	0.0975609756097561	-0.0881088905194445	0.270836667642341	0.745014588902376
13	30095059	30334429	HAP_1	0.213414634146341	0.057403310389773	0.138320320706525	0.678240038085814
13	30095059	30334429	HAP_2	0.0720620842572062	0.460164808977786	0.433343204663195	0.288571918418362
13	30095059	30334429	HAP_3	0.0975609756097561	-0.0881088905194445	0.270836667642341	0.745014588902376
13	30095059	30334429	HAP_4	0.492239467849224	-0.0613455105658801	0.0766864248609343	0.423951918650861
13	30194933	30421179	HAP_1	0.0975609756097561	-0.0881088905194445	0.270836667642341	0.745014588902376
13	30194933	30421179	HAP_2	0.152993348115299	0.129217581042504	0.190126031821992	0.496908277533012
13	30194933	30421179	HAP_3	0.484478935698448	-0.0842357693726955	0.0775342977871376	0.277582244894559
13	30238142	30482781	HAP_1	0.484478935698448	-0.0842357693726955	0.0775342977871376	0.277582244894559
13	30238142	30482781	HAP_2	0.153547671840355	0.129217581042504	0.190126031821992	0.496908277533012
13	30238142	30482781	HAP_3	0.0975609756097561	-0.0881088905194445	0.270836667642341	0.745014588902376
13	30320280	30549729	HAP_1	0.0947893569844789	-0.0559828699518446	0.294794803062689	0.849427290550024
13	30320280	30549729	HAP_2	0.483370288248337	-0.0842357693726955	0.0775342977871376	0.277582244894559
13	30320280	30549729	HAP_3	0.150221729490022	0.177814737817184	0.186793120029107	0.341389147681892
13	30393956	30613030	HAP_1	0.0942350332594235	-0.0559828699518446	0.294794803062689	0.849427290550024
13	30393956	30613030	HAP_2	0.150221729490022	0.177814737817184	0.186793120029107	0.341389147681892
13	30393956	30613030	HAP_3	0.482815964523282	-0.0842357693726955	0.0775342977871376	0.277582244894559
13	30473916	30682767	HAP_1	0.482261640798226	-0.0909640835970484	0.0777047920188057	0.2420585257044
13	30473916	30682767	HAP_2	0.150221729490022	0.177814737817184	0.186793120029107	0.341389147681892
13	30473916	30682767	HAP_3	0.0953436807095344	-0.0559828699518446	0.294794803062689	0.849427290550024
13	30523660	30805028	HAP_1	0.149667405764967	0.177814737817184	0.186793120029107	0.341389147681892
13	30523660	30805028	HAP_2	0.0936807095343681	-0.0559828699518446	0.294794803062689	0.849427290550024
13	30523660	30805028	HAP_3	0.469512195121951	-0.0752321497143556	0.0790688733141119	0.341621309486124
13	30584460	30871175	HAP_1	0.149667405764967	0.177814737817184	0.186793120029107	0.341389147681892
13	30584460	30871175	HAP_2	0.0936807095343681	-0.0559828699518446	0.294794803062689	0.849427290550024
13	30584460	30871175	HAP_3	0.469512195121951	-0.0752321497143556	0.0790688733141119	0.341621309486124
13	30660424	30926903	HAP_1	0.48669623059867	-0.0299028401830577	0.0767011017307458	0.696732022569937
13	30660424	30926903	HAP_2	0.149113082039911	0.177814737817184	0.186793120029107	0.341389147681892
13	30660424	30926903	HAP_3	0.0942350332594235	-0.0559828699518446	0.294794803062689	0.849427290550024
13	30748075	30980286	HAP_1	0.0947893569844789	-0.0559828699518446	0.294794803062689	0.849427290550024
13	30748075	30980286	HAP_2	0.516629711751663	-0.0279380021193342	0.0739793263481165	0.705783674961186
13	30748075	30980286	HAP_3	0.0698447893569845	-0.243473901120004	0.392903575164553	0.535628253936514
13	30748075	30980286	HAP_4	0.0825942350332594	0.126162481096881	0.435167681903718	0.771947390530079
13	30853645	31032706	HAP_1	0.0709534368070953	-0.196359060816687	0.363968484179155	0.589680659069008
13	30853645	31032706	HAP_2	0.0947893569844789	-0.0559828699518446	0.294794803062689	0.849427290550024
13	30853645	31032706	HAP_3	0.0825942350332594	0.126162481096881	0.435167681903718	0.771947390530079
13	30853645	31032706	HAP_4	0.516629711751663	-0.0281915463749389	0.0740561395656356	0.703533106266528
13	30910612	31077476	HAP_1	0.655210643015521	-0.129465170636311	0.0668426724414621	0.0530785170732047
13	30910612	31077476	HAP_2	0.0848115299334812	0.126162481096881	0.435167681903718	0.771947390530079
13	30958354	31110244	HAP_1	0.65410199556541	-0.129777412787603	0.0664516488282371	0.0511377710824089
13	30958354	31110244	HAP_2	0.0848115299334812	0.126162481096881	0.435167681903718	0.771947390530079
13	31016939	31148334	HAP_1	0.585920177383592	-0.0272371551502914	0.0691388588628949	0.693713476261361
13	31016939	31148334	HAP_2	0.0848115299334812	0.126162481096881	0.435167681903718	0.771947390530079
13	31070879	31182503	HAP_1	0.562084257206208	-0.0456427821907429	0.0699157308790747	0.514037466778776
13	31070879	31182503	HAP_2	0.0837028824833703	0.126162481096881	0.435167681903718	0.771947390530079
13	31099522	31237198	HAP_1	0.562084257206208	-0.0456427821907429	0.0699157308790747	0.514037466778776
13	31099522	31237198	HAP_2	0.104212860310421	0.369601612053039	0.321090141479852	0.250007321374339
13	31099522	31237198	HAP_3	0.0870288248337029	0.126162481096881	0.435167681903718	0.771947390530079
13	31133116	31275397	HAP_1	0.563192904656319	-0.0412425391271668	0.0702374987071898	0.557227282244825
13	31133116	31275397	HAP_2	0.0842572062084257	0.126162481096881	0.435167681903718	0.771947390530079
13	31160603	31294266	HAP_1	0.563747228381375	-0.0534971681487503	0.0702391130877806	0.446474767902522
13	31160603	31294266	HAP_2	0.0842572062084257	0.126162481096881	0.435167681903718	0.771947390530079
13	31220321	31316671	HAP_1	0.564855875831486	-0.0627605221810587	0.0701096652739707	0.370935069089336
13	31220321	31316671	HAP_2	0.114190687361419	-0.273474076510246	0.268093786075894	0.307973395885129
13	31220321	31316671	HAP_3	0.0842572062084257	0.126162481096881	0.435167681903718	0.771947390530079
13	31261965	31363434	HAP_1	0.116407982261641	0.209284507918726	0.288595065862575	0.468530027380547
13	31261965	31363434	HAP_2	0.0842572062084257	0.126162481096881	0.435167681903718	0.771947390530079
13	31261965	31363434	HAP_3	0.564855875831486	-0.0627605221810587	0.0701096652739707	0.370935069089336
13	31286143	31431580	HAP_1	0.562638580931264	-0.086268509388577	0.0695461516527434	0.215136348606835
13	31286143	31431580	HAP_2	0.117516629711752	0.209284507918726	0.288595065862575	0.468530027380547
13	31286143	31431580	HAP_3	0.0837028824833703	0.126162481096881	0.435167681903718	0.771947390530079
13	31303460	31458294	HAP_1	0.560975609756098	-0.0708854104252225	0.0696817666390056	0.309300132424725
13	31303460	31458294	HAP_2	0.0803769401330377	0.126162481096881	0.435167681903718	0.771947390530079
13	31342538	31498919	HAP_1	0.0803769401330377	0.126162481096881	0.435167681903718	0.771947390530079
13	31342538	31498919	HAP_2	0.566518847006652	-0.0625469338045528	0.0692418923216007	0.366605778752942
13	31414485	31557275	HAP_1	0.0803769401330377	0.126162481096881	0.435167681903718	0.771947390530079
13	31414485	31557275	HAP_2	0.569290465631929	-0.0371483208867887	0.0697525714637998	0.594462434226819
13	31448383	31596331	HAP_1	0.0837028824833703	0.126162481096881	0.435167681903718	0.771947390530079
13	31448383	31596331	HAP_2	0.575942350332594	-0.0471223665818386	0.0694018072833886	0.497327918410714
13	31479320	31635743	HAP_1	0.575942350332594	-0.0471223665818386	0.0694018072833886	0.497327918410714
13	31479320	31635743	HAP_2	0.0837028824833703	0.126162481096881	0.435167681903718	0.771947390530079
13	31535782	31683049	HAP_1	0.57039911308204	-0.0380769463826826	0.0696053382080905	0.584488122901177
13	31535782	31683049	HAP_2	0.0837028824833703	0.126162481096881	0.435167681903718	0.771947390530079
13	31535782	31683049	HAP_3	0.119733924611973	0.148936401375361	0.288220061155557	0.605462396161923
13	31584735	31738903	HAP_1	0.0837028824833703	0.126162481096881	0.435167681903718	0.771947390530079
13	31584735	31738903	HAP_2	0.180709534368071	0.280795347752693	0.200710149484949	0.162159007316967
13	31584735	31738903	HAP_3	0.57039911308204	-0.0380769463826826	0.0696053382080905	0.584488122901177
13	31622789	31797954	HAP_1	0.57039911308204	-0.0380769463826826	0.0696053382080905	0.584488122901177
13	31622789	31797954	HAP_2	0.0837028824833703	0.126162481096881	0.435167681903718	0.771947390530079
13	31622789	31797954	HAP_3	0.120842572062084	0.148936401375361	0.288220061155557	0.605462396161923
13	31663172	31865803	HAP_1	0.120842572062084	0.148936401375361	0.288220061155557	0.605462396161923
13	31663172	31865803	HAP_2	0.119179600886918	0.554345254514475	0.322377784927401	0.0858620368851558
13	31663172	31865803	HAP_3	0.608647450110865	0.00223595034506327	0.0674316474952889	0.973555421618076
13	31721026	32002710	HAP_1	0.118070953436807	0.554345254514475	0.322377784927401	0.0858620368851558
13	31721026	32002710	HAP_2	0.120842572062084	0.148936401375361	0.288220061155557	0.605462396161923
13	31721026	32002710	HAP_3	0.605321507760532	-0.0303921773281001	0.0678100360125907	0.654121058743153
13	31775770	32103938	HAP_1	0.59589800443459	-0.0427439017003745	0.0689009965134042	0.535175212421459
13	31775770	32103938	HAP_2	0.120842572062084	0.545863572421617	0.30589839331252	0.0746898236892671
13	31775770	32103938	HAP_3	0.12139689578714	0.148936401375361	0.288220061155557	0.605462396161923
13	31838055	32181341	HAP_1	0.0814855875831486	-0.168148144393952	0.393215366931229	0.669028790614083
13	31838055	32181341	HAP_2	0.0853658536585366	0.126162481096881	0.435167681903718	0.771947390530079
13	31838055	32181341	HAP_3	0.568181818181818	-0.0476229406115217	0.0697565222128182	0.4949728098611
13	31955626	32249492	HAP_1	0.568181818181818	-0.0476229406115217	0.0697565222128182	0.4949728098611
13	31955626	32249492	HAP_2	0.0720620842572062	-0.282757844568787	0.430041614795599	0.511021474838732
13	31955626	32249492	HAP_3	0.0837028824833703	0.126162481096881	0.435167681903718	0.771947390530079
13	32071072	32319735	HAP_1	0.0720620842572062	-0.282757844568787	0.430041614795599	0.511021474838732
13	32071072	32319735	HAP_2	0.0837028824833703	0.126162481096881	0.435167681903718	0.771947390530079
13	32071072	32319735	HAP_3	0.566518847006652	-0.0492757797845757	0.069185464517478	0.47651087664593
13	32152935	32365033	HAP_1	0.0837028824833703	0.126162481096881	0.435167681903718	0.771947390530079
13	32152935	32365033	HAP_2	0.565964523281596	-0.0507714511917725	0.069240780183349	0.463593555699408
13	32152935	32365033	HAP_3	0.0720620842572062	-0.282757844568787	0.430041614795599	0.511021474838732
13	32206561	32417779	HAP_1	0.567627494456763	-0.0471257442351905	0.0691556826724426	0.49576788667196
13	32206561	32417779	HAP_2	0.0837028824833703	0.126162481096881	0.435167681903718	0.771947390530079
13	32296644	32482462	HAP_1	0.563192904656319	-0.0383351124648283	0.0701874738606093	0.585078094223422
13	32296644	32482462	HAP_2	0.0825942350332594	0.126162481096881	0.435167681903718	0.771947390530079
13	32352166	32562048	HAP_1	0.511086474501109	-0.0688846026992521	0.074363478525949	0.354529528163823
13	32352166	32562048	HAP_2	0.0831485587583149	0.126162481096881	0.435167681903718	0.771947390530079
13	32402524	32622897	HAP_1	0.508869179600887	-0.0767926390640105	0.0745992234714273	0.303570483208513
13	32402524	32622897	HAP_2	0.0831485587583149	0.126162481096881	0.435167681903718	0.771947390530079
13	32464605	32649822	HAP_1	0.08980044345898	-0.0442247209144522	0.396075010931237	0.911120232401774
13	32464605	32649822	HAP_2	0.509977827050998	-0.0763665268255251	0.0745053399683533	0.30565116429346
13	32538695	32695566	HAP_1	0.546008869179601	-0.0610878550925641	0.0708207773081137	0.388606730861427
13	32538695	32695566	HAP_2	0.08980044345898	-0.0442247209144522	0.396075010931237	0.911120232401774
13	32603102	32755822	HAP_1	0.0920177383592018	-0.0442247209144522	0.396075010931237	0.911120232401774
13	32603102	32755822	HAP_2	0.482815964523282	-0.109788861933639	0.0767074978754777	0.152705323454203
13	32639220	32825171	HAP_1	0.0731707317073171	0.725021853657573	0.430321463476446	0.0923708544419602
13	32639220	32825171	HAP_2	0.482815964523282	-0.109788861933639	0.0767074978754777	0.152705323454203
13	32639220	32825171	HAP_3	0.0914634146341463	-0.0442247209144522	0.396075010931237	0.911120232401774
13	32680954	32909575	HAP_1	0.483370288248337	-0.109788861933639	0.0767074978754777	0.152705323454203
13	32680954	32909575	HAP_2	0.0914634146341463	-0.125482394390454	0.369060767698979	0.733933307141044
13	32734539	32942363	HAP_1	0.061529933481153	0.37005733589365	0.432108135720476	0.392007431849674
13	32734539	32942363	HAP_2	0.482815964523282	-0.109788861933639	0.0767074978754777	0.152705323454203
13	32734539	32942363	HAP_3	0.0920177383592018	-0.125482394390454	0.369060767698979	0.733933307141044
13	32808897	32975280	HAP_1	0.48780487804878	-0.107340563394496	0.0764226935706528	0.160500256439982
13	32808897	32975280	HAP_2	0.0931263858093126	-0.125482394390454	0.369060767698979	0.733933307141044
13	32808897	32975280	HAP_3	0.0604212860310421	0.37005733589365	0.432108135720476	0.392007431849674
13	32891104	33025104	HAP_1	0.55709534368071	-0.0390249600892375	0.0701353876720692	0.57806157885498
13	32891104	33025104	HAP_2	0.0931263858093126	-0.125482394390454	0.369060767698979	0.733933307141044
13	32926018	33075331	HAP_1	0.0931263858093126	-0.125482394390454	0.369060767698979	0.733933307141044
13	32926018	33075331	HAP_2	0.555986696230599	-0.0442631716672247	0.0702792308521767	0.528975061981106
13	32964826	33123796	HAP_1	0.557649667405765	-0.0407408481901973	0.0700518946831659	0.560996402804169
13	32964826	33123796	HAP_2	0.0931263858093126	-0.125482394390454	0.369060767698979	0.733933307141044
13	33007115	33183978	HAP_1	0.562084257206208	-0.0694717311596797	0.0696391543388083	0.318746827347584
13	33007115	33183978	HAP_2	0.0936807095343681	-0.125482394390454	0.369060767698979	0.733933307141044
13	33069876	33264687	HAP_1	0.0853658536585366	-0.200604866865024	0.39620811378062	0.612763273975461
13	33069876	33264687	HAP_2	0.554878048780488	-0.0490285564150949	0.0702554044034377	0.485446164815045
13	33106758	33347382	HAP_1	0.554323725055432	-0.0490285564150949	0.0702554044034377	0.485446164815045
13	33106758	33347382	HAP_2	0.0853658536585366	-0.200604866865024	0.39620811378062	0.612763273975461
13	33165933	33441354	HAP_1	0.0853658536585366	-0.200604866865024	0.39620811378062	0.612763273975461
13	33165933	33441354	HAP_2	0.597560975609756	-0.0328215191214203	0.0673771295457094	0.626285263794546
13	33246239	33506990	HAP_1	0.55709534368071	-0.0450602318511629	0.0700414050437218	0.52017132042551
13	33246239	33506990	HAP_2	0.0848115299334812	-0.289967551941302	0.393644378426883	0.46154590630458
13	33299198	33573805	HAP_1	0.0848115299334812	-0.289967551941302	0.393644378426883	0.46154590630458
13	33299198	33573805	HAP_2	0.558758314855876	-0.0454357358911946	0.0699397833726404	0.516092095393736
13	33421740	33617472	HAP_1	0.170177383592018	0.102140195447632	0.218900622228028	0.640896598896669
13	33421740	33617472	HAP_2	0.624168514412417	-0.0253950730526661	0.0667500907895751	0.703702277366864
13	33487646	33679141	HAP_1	0.624168514412417	-0.0253950730526661	0.0667500907895751	0.703702277366864
13	33487646	33679141	HAP_2	0.170731707317073	0.102140195447632	0.218900622228028	0.640896598896669
13	33553156	33779421	HAP_1	0.129157427937916	-0.0630238890767934	0.295478590669919	0.831146348999455
13	33553156	33779421	HAP_2	0.561529933481153	-0.0369929086155468	0.0698217964161345	0.596369776351949
13	33608000	33834273	HAP_1	0.559866962305987	-0.0471542722301353	0.0699966405013919	0.50069955541216
13	33608000	33834273	HAP_2	0.0925720620842572	0.258112782164668	0.363373144742833	0.477689330396772
13	33608000	33834273	HAP_3	0.129157427937916	-0.0630238890767934	0.295478590669919	0.831146348999455
13	33636821	33904850	HAP_1	0.598115299334812	-0.0399913649174841	0.0675298813147264	0.553865573288381
13	33636821	33904850	HAP_2	0.129157427937916	-0.0630238890767934	0.295478590669919	0.831146348999455
13	33745527	33952694	HAP_1	0.62139689578714	-0.0260718407395444	0.0669237781486351	0.696944038439545
13	33745527	33952694	HAP_2	0.129157427937916	-0.0630238890767934	0.295478590669919	0.831146348999455
13	33822616	34069153	HAP_1	0.62139689578714	-0.0260718407395444	0.0669237781486351	0.696944038439545
13	33822616	34069153	HAP_2	0.129157427937916	-0.0630238890767934	0.295478590669919	0.831146348999455
13	33822616	34069153	HAP_3	0.0881374722838137	-0.511689888642	0.428586944837474	0.232835622567097
13	33888215	34138794	HAP_1	0.129157427937916	-0.0630238890767934	0.295478590669919	0.831146348999455
13	33888215	34138794	HAP_2	0.0881374722838137	-0.511689888642	0.428586944837474	0.232835622567097
13	33888215	34138794	HAP_3	0.627494456762749	-0.0376362154075288	0.0665222955011791	0.571693971700343
13	33936510	34212337	HAP_1	0.0881374722838137	-0.511689888642	0.428586944837474	0.232835622567097
13	33936510	34212337	HAP_2	0.127494456762749	-0.0630238890767934	0.295478590669919	0.831146348999455
13	33936510	34212337	HAP_3	0.627494456762749	-0.0376362154075288	0.0665222955011791	0.571693971700343
13	34024714	34269764	HAP_1	0.626385809312639	-0.0481868836422265	0.066616996801094	0.469659956816795
13	34024714	34269764	HAP_2	0.127494456762749	-0.0630238890767934	0.295478590669919	0.831146348999455
13	34024714	34269764	HAP_3	0.0909090909090909	-0.436002217965644	0.392463313014341	0.266895616801724
13	34120638	34380044	HAP_1	0.694013303769401	-0.0457420154356292	0.064513320608339	0.478490448509064
13	34120638	34380044	HAP_2	0.127494456762749	-0.0630238890767934	0.295478590669919	0.831146348999455
13	34120638	34380044	HAP_3	0.0909090909090909	-0.436002217965644	0.392463313014341	0.266895616801724
13	34193250	34441935	HAP_1	0.128048780487805	-0.0152505189302638	0.282515641667555	0.956962311333006
13	34193250	34441935	HAP_2	0.08980044345898	-0.436002217965644	0.392463313014341	0.266895616801724
13	34193250	34441935	HAP_3	0.688470066518847	-0.0253485385881651	0.0646195014550181	0.694949931521029
13	34256910	34510301	HAP_1	0.523835920177384	0.0191595162618455	0.0717639758111914	0.78954679980772
13	34256910	34510301	HAP_2	0.124168514412417	-0.0152505189302638	0.282515641667555	0.956962311333006
13	34366236	34540990	HAP_1	0.123614190687361	-0.0630238890767934	0.295478590669919	0.831146348999455
13	34366236	34540990	HAP_2	0.526053215077605	0.029462502998285	0.0715528136214285	0.680615453128624
13	34427463	34606092	HAP_1	0.524944567627494	0.0142546322396979	0.0717806471706825	0.842632003348995
13	34427463	34606092	HAP_2	0.123614190687361	-0.0630238890767934	0.295478590669919	0.831146348999455
13	34493617	34661554	HAP_1	0.560421286031042	0.0362406861489769	0.0691939295837165	0.600579298234734
13	34493617	34661554	HAP_2	0.123614190687361	-0.0630238890767934	0.295478590669919	0.831146348999455
13	34493617	34661554	HAP_3	0.161308203991131	-0.418056878185728	0.2509087392113	0.0960316234545795
13	34524721	34717498	HAP_1	0.162416851441242	-0.442744934916591	0.242974801916012	0.0687628347138867
13	34524721	34717498	HAP_2	0.124722838137472	-0.0630238890767934	0.295478590669919	0.831146348999455
13	34524721	34717498	HAP_3	0.560421286031042	0.0362406861489769	0.0691939295837165	0.600579298234734
13	34585158	34737495	HAP_1	0.162416851441242	-0.442744934916591	0.242974801916012	0.0687628347138867
13	34585158	34737495	HAP_2	0.125831485587583	0.0260263957571147	0.283235452608905	0.926806446689301
13	34585158	34737495	HAP_3	0.560421286031042	0.0362406861489769	0.0691939295837165	0.600579298234734
13	34638109	34776961	HAP_1	0.125831485587583	0.0260263957571147	0.283235452608905	0.926806446689301
13	34638109	34776961	HAP_2	0.183481152993348	-0.198724098811915	0.20508886238948	0.332825778417069
13	34638109	34776961	HAP_3	0.598669623059867	0.0267183568632351	0.0670944270838782	0.690563483895159
13	34703039	34833539	HAP_1	0.125831485587583	0.0260263957571147	0.283235452608905	0.926806446689301
13	34703039	34833539	HAP_2	0.597006651884701	0.0235509285984074	0.0671007703799409	0.72568762450283
13	34732028	34884821	HAP_1	0.124722838137472	0.0260263957571147	0.283235452608905	0.926806446689301
13	34732028	34884821	HAP_2	0.59589800443459	0.0176194597245461	0.0672069599121589	0.793253283285256
13	34762383	34940760	HAP_1	0.59589800443459	0.0176194597245461	0.0672069599121589	0.793253283285256
13	34762383	34940760	HAP_2	0.125277161862528	0.0260263957571147	0.283235452608905	0.926806446689301
13	34813188	35005345	HAP_1	0.125831485587583	0.238233155089088	0.26954338895327	0.377021693426013
13	34813188	35005345	HAP_2	0.113082039911308	0.0360361748511247	0.323661605593395	0.911372624278934
13	34813188	35005345	HAP_3	0.601441241685144	0.02780520033885	0.0668961834346286	0.677768609257162
13	34870175	35050632	HAP_1	0.555986696230599	0.0203634724193017	0.0695319582664082	0.769693735193854
13	34870175	35050632	HAP_2	0.116407982261641	0.0833439784279714	0.306608243786026	0.785819211583315
13	34920943	35100390	HAP_1	0.115853658536585	0.0833439784279714	0.306608243786026	0.785819211583315
13	34920943	35100390	HAP_2	0.553769401330377	0.0326892263633917	0.069854007173676	0.63992436166582
13	34984289	35135219	HAP_1	0.115853658536585	0.0833439784279714	0.306608243786026	0.785819211583315
13	34984289	35135219	HAP_2	0.582594235033259	0.0304553387177682	0.0681156649112287	0.65490302348056
13	35032600	35193875	HAP_1	0.582594235033259	0.0304553387177682	0.0681156649112287	0.65490302348056
13	35032600	35193875	HAP_2	0.116407982261641	0.0833439784279714	0.306608243786026	0.785819211583315
13	35081929	35240052	HAP_1	0.581485587583149	0.0289502475486847	0.0681875029785105	0.671254183945237
13	35081929	35240052	HAP_2	0.116407982261641	0.0833439784279714	0.306608243786026	0.785819211583315
13	35121708	35284395	HAP_1	0.116407982261641	0.0833439784279714	0.306608243786026	0.785819211583315
13	35121708	35284395	HAP_2	0.582594235033259	0.0214551281380726	0.0681512334862267	0.752974908600458
13	35180810	35346841	HAP_1	0.111419068736142	-0.102112070896698	0.32219719054746	0.75137556520235
13	35180810	35346841	HAP_2	0.0903547671840355	-0.181819521897679	0.34782168131114	0.60128701252088
13	35180810	35346841	HAP_3	0.582039911308204	0.010514735085587	0.0681387135015634	0.877397442100501
13	35227078	35416413	HAP_1	0.582594235033259	0.0100089003786613	0.0680504309518854	0.88310172513466
13	35227078	35416413	HAP_2	0.111419068736142	-0.102112070896698	0.32219719054746	0.75137556520235
13	35260640	35475572	HAP_1	0.582039911308204	0.00714226487384078	0.0682617086288135	0.916692517876218
13	35260640	35475572	HAP_2	0.111419068736142	-0.102112070896698	0.32219719054746	0.75137556520235
13	35331512	35530145	HAP_1	0.582594235033259	0.00571851204292723	0.0682386286047294	0.93323297466501
13	35331512	35530145	HAP_2	0.106984478935698	-0.236277572175651	0.341091175274722	0.488671910544592
13	35397054	35569497	HAP_1	0.107538802660754	-0.236277572175651	0.341091175274722	0.488671910544592
13	35397054	35569497	HAP_2	0.584257206208426	0.00571851204292723	0.0682386286047294	0.93323297466501
13	35460489	35628836	HAP_1	0.111419068736142	-0.0166323595536861	0.322652307836774	0.958899746765155
13	35460489	35628836	HAP_2	0.590909090909091	-0.0134978236411351	0.0679143449319858	0.842505508200899
13	35514839	35689639	HAP_1	0.116962305986696	-0.194916452413167	0.30701441893069	0.525671869114407
13	35514839	35689639	HAP_2	0.592017738359202	-0.0117898957630209	0.0680472032009625	0.862486072730544
13	35557700	35754513	HAP_1	0.593126385809313	-0.0189799374478822	0.0680218776678782	0.780289033729181
13	35557700	35754513	HAP_2	0.120288248337029	-0.194916452413167	0.30701441893069	0.525671869114407
13	35613874	35805114	HAP_1	0.12139689578714	-0.194916452413167	0.30701441893069	0.525671869114407
13	35613874	35805114	HAP_2	0.633592017738359	-0.0151060877449135	0.066208710684422	0.819575400263749
13	35674780	35862724	HAP_1	0.116407982261641	-0.194916452413167	0.30701441893069	0.525671869114407
13	35674780	35862724	HAP_2	0.594789356984479	-0.00497989339858877	0.0679790001641039	0.94161860497068
13	35736739	35922235	HAP_1	0.595343680709534	-0.00497989339858877	0.0679790001641039	0.94161860497068
13	35736739	35922235	HAP_2	0.117516629711752	-0.194916452413167	0.30701441893069	0.525671869114407
13	35787323	35984959	HAP_1	0.594789356984479	-0.00497989339858877	0.0679790001641039	0.94161860497068
13	35787323	35984959	HAP_2	0.117516629711752	-0.194916452413167	0.30701441893069	0.525671869114407
13	35845252	36045099	HAP_1	0.59589800443459	-0.00327987824370853	0.0679181409758778	0.961494665702501
13	35845252	36045099	HAP_2	0.101441241685144	0.508627373498901	0.307302569284631	0.0982499761446111
13	35845252	36045099	HAP_3	0.118070953436807	-0.194916452413167	0.30701441893069	0.525671869114407
13	35911563	36104503	HAP_1	0.593126385809313	-0.0129766205549437	0.0679833189248401	0.848663599075126
13	35911563	36104503	HAP_2	0.118070953436807	-0.194916452413167	0.30701441893069	0.525671869114407
13	35957347	36159024	HAP_1	0.118070953436807	-0.194916452413167	0.30701441893069	0.525671869114407
13	35957347	36159024	HAP_2	0.593126385809313	-0.0129766205549437	0.0679833189248401	0.848663599075126
13	36026465	36231694	HAP_1	0.58370288248337	-0.00454481443137675	0.0680898901061325	0.946797908076691
13	36026465	36231694	HAP_2	0.117516629711752	-0.194916452413167	0.30701441893069	0.525671869114407
13	36090150	36283890	HAP_1	0.587583148558758	-0.00327987824370853	0.0679181409758778	0.961494665702501
13	36090150	36283890	HAP_2	0.117516629711752	-0.194916452413167	0.30701441893069	0.525671869114407
13	36136584	36329818	HAP_1	0.587583148558758	-0.00327987824370853	0.0679181409758778	0.961494665702501
13	36136584	36329818	HAP_2	0.117516629711752	-0.194916452413167	0.30701441893069	0.525671869114407
13	36198030	36375583	HAP_1	0.588137472283814	0.00771099517170072	0.0678750329366129	0.909575965391613
13	36198030	36375583	HAP_2	0.116962305986696	-0.194916452413167	0.30701441893069	0.525671869114407
13	36272494	36449463	HAP_1	0.583148558758315	0.0137651408601455	0.0685751247176162	0.840954974064755
13	36272494	36449463	HAP_2	0.0909090909090909	-0.378530576774773	0.34184023423808	0.268450001333381
13	36311921	36526724	HAP_1	0.582594235033259	0.015000755232229	0.0685778858408411	0.82690246997039
13	36311921	36526724	HAP_2	0.0909090909090909	-0.378530576774773	0.34184023423808	0.268450001333381
13	36361731	36582645	HAP_1	0.0837028824833703	-0.486222679231401	0.36403805062395	0.182009800955023
13	36361731	36582645	HAP_2	0.0909090909090909	-0.378530576774773	0.34184023423808	0.268450001333381
13	36361731	36582645	HAP_3	0.585920177383592	-0.015619963756924	0.0681331335724247	0.818722292293912
13	36428009	36703393	HAP_1	0.613636363636364	0.0435556292800046	0.0672357761609826	0.517278751038615
13	36428009	36703393	HAP_2	0.0670731707317073	-0.414727477231935	0.429865739873998	0.334915505520751
13	36485343	36752963	HAP_1	0.614745011086475	0.0388165580717999	0.0672486498760011	0.563944095282263
13	36485343	36752963	HAP_2	0.0670731707317073	-0.414727477231935	0.429865739873998	0.334915505520751
13	36566836	36827139	HAP_1	0.614745011086475	0.0388165580717999	0.0672486498760011	0.563944095282263
13	36566836	36827139	HAP_2	0.0670731707317073	-0.414727477231935	0.429865739873998	0.334915505520751
13	36652829	36868775	HAP_1	0.0659645232815965	-0.414727477231935	0.429865739873998	0.334915505520751
13	36652829	36868775	HAP_2	0.584811529933481	-0.0307118013409627	0.0685319591447222	0.654162520315659
13	36652829	36868775	HAP_3	0.0709534368070953	-0.423262025986465	0.363245551076176	0.244241339939055
13	36732159	36928560	HAP_1	0.0709534368070953	-0.423262025986465	0.363245551076176	0.244241339939055
13	36732159	36928560	HAP_2	0.0659645232815965	-0.414727477231935	0.429865739873998	0.334915505520751
13	36732159	36928560	HAP_3	0.583148558758315	-0.0307118013409627	0.0685319591447222	0.654162520315659
13	36804965	36999959	HAP_1	0.0703991130820399	-0.619568312008581	0.391622268193782	0.113992493417063
13	36804965	36999959	HAP_2	0.0659645232815965	-0.414727477231935	0.429865739873998	0.334915505520751
13	36804965	36999959	HAP_3	0.582039911308204	-0.0315078657835433	0.0685756187301171	0.646015027455553
13	36860247	37068929	HAP_1	0.0742793791574279	-0.566717924497751	0.362973123976373	0.118803686290776
13	36860247	37068929	HAP_2	0.0665188470066519	-0.414727477231935	0.429865739873998	0.334915505520751
13	36860247	37068929	HAP_3	0.582039911308204	-0.0315078657835433	0.0685756187301171	0.646015027455553
13	36895426	37178858	HAP_1	0.0814855875831486	-0.566717924497751	0.362973123976373	0.118803686290776
13	36895426	37178858	HAP_2	0.0681818181818182	-0.414727477231935	0.429865739873998	0.334915505520751
13	36895426	37178858	HAP_3	0.614190687361419	0.0379338100867424	0.0672888261401496	0.573069146091432
13	36969640	37231240	HAP_1	0.0814855875831486	-0.566717924497751	0.362973123976373	0.118803686290776
13	36969640	37231240	HAP_2	0.0631929046563193	-0.414727477231935	0.429865739873998	0.334915505520751
13	36969640	37231240	HAP_3	0.616962305986696	0.0555579171572529	0.0671559927405919	0.408291037844212
13	37038581	37295959	HAP_1	0.607538802660754	0.0417499113294313	0.0674385118544489	0.536021508451837
13	37038581	37295959	HAP_2	0.0631929046563193	-0.414727477231935	0.429865739873998	0.334915505520751
13	37145015	37338166	HAP_1	0.623614190687361	0.073865508794379	0.0665295950885443	0.267184882444131
13	37145015	37338166	HAP_2	0.0631929046563193	-0.414727477231935	0.429865739873998	0.334915505520751
13	37216487	37377955	HAP_1	0.624722838137472	0.073865508794379	0.0665295950885443	0.267184882444131
13	37216487	37377955	HAP_2	0.0886917960088692	0.135959562634856	0.339821777258214	0.689185764400839
13	37281494	37419931	HAP_1	0.645232815964523	0.0638039824881239	0.065387780275731	0.329439739125763
13	37281494	37419931	HAP_2	0.127494456762749	0.274076566630299	0.257745450303088	0.287906836483397
13	37319258	37466662	HAP_1	0.631374722838137	0.0682461274280216	0.066131486335358	0.302363874995758
13	37319258	37466662	HAP_2	0.110310421286031	-0.039078510840092	0.297928567555119	0.895672573397945
13	37319258	37466662	HAP_3	0.143569844789357	0.347055612966775	0.234538400882511	0.139297186010344
13	37364552	37538765	HAP_1	0.143569844789357	0.347055612966775	0.234538400882511	0.139297186010344
13	37364552	37538765	HAP_2	0.626385809312639	0.0736576895247663	0.0664331848405134	0.267838577001677
13	37364552	37538765	HAP_3	0.109756097560976	-0.039078510840092	0.297928567555119	0.895672573397945
13	37402089	37582259	HAP_1	0.109756097560976	-0.039078510840092	0.297928567555119	0.895672573397945
13	37402089	37582259	HAP_2	0.626385809312639	0.0736576895247663	0.0664331848405134	0.267838577001677
13	37402089	37582259	HAP_3	0.1480044345898	0.334007669852075	0.216786720150918	0.123740760856384
13	37445689	37627754	HAP_1	0.625831485587583	0.0736576895247663	0.0664331848405134	0.267838577001677
13	37445689	37627754	HAP_2	0.10920177383592	-0.039078510840092	0.297928567555119	0.895672573397945
13	37445689	37627754	HAP_3	0.147450110864745	0.334007669852075	0.216786720150918	0.123740760856384
13	37523723	37683085	HAP_1	0.625831485587583	0.0736576895247663	0.0664331848405134	0.267838577001677
13	37523723	37683085	HAP_2	0.122505543237251	-0.0981957469089384	0.305458776929569	0.747930022083625
13	37523723	37683085	HAP_3	0.0737250554323725	-0.801456734767808	0.390547751606475	0.0404489257224711
13	37567652	37739583	HAP_1	0.122505543237251	-0.0981957469089384	0.305458776929569	0.747930022083625
13	37567652	37739583	HAP_2	0.625831485587583	0.0804716525162443	0.0664320650533636	0.226087970452408
13	37614344	37879265	HAP_1	0.626940133037694	0.0755613222263496	0.0663630638775349	0.255174636482175
13	37614344	37879265	HAP_2	0.108647450110865	0.00367636309896997	0.305931900390387	0.990414801721012
13	37664339	37936516	HAP_1	0.131929046563193	-0.0653042668716817	0.230424953110879	0.776930107655344
13	37664339	37936516	HAP_2	0.49390243902439	0.0282582772903789	0.0751283558196588	0.70690753263955
13	37727854	37987139	HAP_1	0.131374722838137	-0.0653042668716817	0.230424953110879	0.776930107655344
13	37727854	37987139	HAP_2	0.49390243902439	0.0282582772903789	0.0751283558196588	0.70690753263955
13	37814502	38063462	HAP_1	0.150776053215078	-0.0991183609200097	0.201281522316622	0.622532415799138
13	37814502	38063462	HAP_2	0.495565410199557	0.025401523345861	0.0750711602370814	0.735167335307122
13	37814502	38063462	HAP_3	0.0931263858093126	0.141882442909879	0.391738193820961	0.717298444028607
13	37909744	38113046	HAP_1	0.157427937915743	-0.0344985477614323	0.197467270884412	0.861351105281983
13	37909744	38113046	HAP_2	0.160753880266075	0.152184816549933	0.243917343560591	0.532840432722028
13	37909744	38113046	HAP_3	0.495565410199557	0.025401523345861	0.0750711602370814	0.735167335307122
13	37974303	38175039	HAP_1	0.157427937915743	-0.0344985477614323	0.197467270884412	0.861351105281983
13	37974303	38175039	HAP_2	0.0837028824833703	-0.171896115495118	0.438167489469366	0.694925523551584
13	37974303	38175039	HAP_3	0.495565410199557	0.025401523345861	0.0750711602370814	0.735167335307122
13	38014698	38235471	HAP_1	0.154656319290466	0.0171273391059354	0.201281185505431	0.932207723072799
13	38014698	38235471	HAP_2	0.49390243902439	0.0182969787716716	0.0751559137610461	0.807710180501432
13	38092048	38287933	HAP_1	0.496119733924612	0.0213985943584362	0.0749429562066303	0.775303286229208
13	38092048	38287933	HAP_2	0.15410199556541	0.0171273391059354	0.201281185505431	0.932207723072799
13	38154458	38348083	HAP_1	0.213968957871397	0.029014225688473	0.162842446757008	0.858627230461673
13	38154458	38348083	HAP_2	0.490576496674058	-0.0150975379865585	0.0755454266693694	0.84164583047137
13	38216367	38505829	HAP_1	0.242239467849224	0.147238885084792	0.145485917684241	0.311789964945746
13	38216367	38505829	HAP_2	0.548226164079823	-0.0228730453947807	0.0708107219780578	0.746758557934751
13	38272317	38562426	HAP_1	0.213414634146341	0.029014225688473	0.162842446757008	0.858627230461673
13	38272317	38562426	HAP_2	0.488913525498891	-0.0182965670088141	0.0757733107906672	0.809250785239208
13	38328235	38610494	HAP_1	0.23059866962306	-0.058862321284312	0.151693601997896	0.698083543609575
13	38328235	38610494	HAP_2	0.50609756097561	-0.00377801689492706	0.0747802871694731	0.959718116275875
13	38470115	38660352	HAP_1	0.504988913525499	0.00209074165770984	0.0747734901832257	0.977699530786379
13	38470115	38660352	HAP_2	0.24390243902439	-0.0510626058749008	0.143522645615256	0.722089112095693
13	38539916	38722219	HAP_1	0.522172949002217	0.0427172404555053	0.0733758350169479	0.560599504410404
13	38539916	38722219	HAP_2	0.0903547671840355	-0.0397778506260544	0.429317237476492	0.926199518638098
13	38539916	38722219	HAP_3	0.164634146341463	0.106844999538394	0.197440399562454	0.588539326144816
13	38584650	38780692	HAP_1	0.509423503325942	0.0195073308394002	0.0744330290758757	0.793321280513784
13	38584650	38780692	HAP_2	0.0903547671840355	-0.0397778506260544	0.429317237476492	0.926199518638098
13	38584650	38780692	HAP_3	0.152993348115299	-0.101377935131118	0.214333759232138	0.636335720641498
13	38641806	38813535	HAP_1	0.508869179600887	0.00688766130510794	0.0743904053282483	0.926251711315278
13	38641806	38813535	HAP_2	0.08980044345898	-0.0397778506260544	0.429317237476492	0.926199518638098
13	38641806	38813535	HAP_3	0.153547671840355	-0.101377935131118	0.214333759232138	0.636335720641498
13	38708763	38884344	HAP_1	0.511640798226164	0.0147503197091629	0.0741188756577216	0.842301247285746
13	38708763	38884344	HAP_2	0.149667405764967	-0.10280815908398	0.225282169041455	0.648247734152156
13	38764816	38948916	HAP_1	0.511640798226164	0.0147503197091629	0.0741188756577216	0.842301247285746
13	38764816	38948916	HAP_2	0.150221729490022	-0.10280815908398	0.225282169041455	0.648247734152156
13	38804286	38980053	HAP_1	0.518847006651885	-0.0095097574868602	0.0735248975741423	0.897117370105599
13	38804286	38980053	HAP_2	0.150221729490022	-0.10280815908398	0.225282169041455	0.648247734152156
13	38858689	39025458	HAP_1	0.51940133037694	-0.010393193974071	0.0733984324876303	0.887428306818979
13	38858689	39025458	HAP_2	0.150776053215078	-0.131664033030831	0.219284918569089	0.548376405804951
13	38858689	39025458	HAP_3	0.0953436807095344	0.811411410448183	0.42960265540359	0.0592508289159219
13	38933069	39074578	HAP_1	0.518292682926829	-0.0162411077105915	0.0736485492477017	0.825515459768337
13	38933069	39074578	HAP_2	0.1480044345898	-0.147514255482965	0.231352372002624	0.523887067864705
13	38966734	39114456	HAP_1	0.149113082039911	-0.147514255482965	0.231352372002624	0.523887067864705
13	38966734	39114456	HAP_2	0.518292682926829	-0.0162411077105915	0.0736485492477017	0.825515459768337
13	39008243	39131863	HAP_1	0.523281596452328	-0.0112712296765124	0.0734084095171822	0.878006193134723
13	39008243	39131863	HAP_2	0.149113082039911	-0.147514255482965	0.231352372002624	0.523887067864705
13	39051294	39166650	HAP_1	0.597006651884701	-0.00414948098774259	0.0682042791449297	0.951501094549447
13	39051294	39166650	HAP_2	0.1480044345898	-0.147514255482965	0.231352372002624	0.523887067864705
13	39102454	39215812	HAP_1	0.1480044345898	-0.147514255482965	0.231352372002624	0.523887067864705
13	39102454	39215812	HAP_2	0.605321507760532	-0.0168005648323681	0.0677069014758637	0.804085970717979
13	39125406	39277915	HAP_1	0.167405764966741	-0.245904429627612	0.209381485868312	0.240536313905556
13	39125406	39277915	HAP_2	0.523281596452328	-0.0159621145720734	0.0731048892839662	0.82721013293021
13	39155743	39303269	HAP_1	0.166851441241685	-0.245904429627612	0.209381485868312	0.240536313905556
13	39155743	39303269	HAP_2	0.523281596452328	-0.0159621145720734	0.0731048892839662	0.82721013293021
13	39195533	39338411	HAP_1	0.567627494456763	-0.0635860945251631	0.0708350307447072	0.369607462116724
13	39195533	39338411	HAP_2	0.150776053215078	-0.147514255482965	0.231352372002624	0.523887067864705
13	39266558	39373714	HAP_1	0.0643015521064302	-0.690974837657451	0.431900998598492	0.10998817514996
13	39266558	39373714	HAP_2	0.568736141906874	-0.0635860945251631	0.0708350307447072	0.369607462116724
13	39266558	39373714	HAP_3	0.151884700665188	-0.147514255482965	0.231352372002624	0.523887067864705
13	39294042	39430262	HAP_1	0.0753880266075388	-0.552393128178087	0.364390167509797	0.129890346838619
13	39294042	39430262	HAP_2	0.573725055432373	-0.0765008617531072	0.0705261178459038	0.278341193560268
13	39294042	39430262	HAP_3	0.151330376940133	-0.147514255482965	0.231352372002624	0.523887067864705
13	39319355	39489713	HAP_1	0.574833702882483	-0.0757247354227583	0.0703761034075849	0.28221886898908
13	39319355	39489713	HAP_2	0.151330376940133	-0.147514255482965	0.231352372002624	0.523887067864705
13	39319355	39489713	HAP_3	0.0753880266075388	-0.552393128178087	0.364390167509797	0.129890346838619
13	39358714	39524500	HAP_1	0.152439024390244	-0.147514255482965	0.231352372002624	0.523887067864705
13	39358714	39524500	HAP_2	0.574833702882483	-0.0757247354227583	0.0703761034075849	0.28221886898908
13	39408988	39560717	HAP_1	0.574279379157428	-0.0667618244143752	0.0704200830128712	0.34336116470783
13	39408988	39560717	HAP_2	0.151330376940133	-0.147514255482965	0.231352372002624	0.523887067864705
13	39478479	39636923	HAP_1	0.463414634146341	-0.0188338214693472	0.0791256932495127	0.811917255340374
13	39478479	39636923	HAP_2	0.150221729490022	-0.147514255482965	0.231352372002624	0.523887067864705
13	39515404	39690640	HAP_1	0.149667405764967	-0.147514255482965	0.231352372002624	0.523887067864705
13	39515404	39690640	HAP_2	0.460088691796009	-0.0307075810728801	0.0793348189229595	0.698802130983973
13	39548195	39737679	HAP_1	0.460088691796009	-0.0307075810728801	0.0793348189229595	0.698802130983973
13	39548195	39737679	HAP_2	0.149113082039911	-0.147514255482965	0.231352372002624	0.523887067864705
13	39605600	39795351	HAP_1	0.460643015521064	-0.0246524202920511	0.0792245561757342	0.755743233260739
13	39605600	39795351	HAP_2	0.152993348115299	-0.0342196477348748	0.219732156573515	0.87627848028745
13	39605600	39795351	HAP_3	0.139689578713969	0.124663772908625	0.249692187981289	0.617712843956185
13	39675951	39843713	HAP_1	0.139689578713969	0.124663772908625	0.249692187981289	0.617712843956185
13	39675951	39843713	HAP_2	0.460643015521064	-0.0246524202920511	0.0792245561757342	0.755743233260739
13	39675951	39843713	HAP_3	0.149667405764967	-0.0313909585460728	0.224849829287393	0.889000906438069
13	39720262	39911114	HAP_1	0.167960088691796	0.212024215263602	0.201574554806282	0.293158702018722
13	39720262	39911114	HAP_2	0.196784922394678	0.0101660985773993	0.165280132402854	0.950968236305297
13	39720262	39911114	HAP_3	0.462305986696231	-0.0210658442371912	0.0789974347060016	0.789789009904242
13	39776396	39957824	HAP_1	0.368625277161863	0.147868663331641	0.0965183230840967	0.125871567846944
13	39776396	39957824	HAP_2	0.462305986696231	-0.0210658442371912	0.0789974347060016	0.789789009904242
13	39824950	40008007	HAP_1	0.142461197339246	0.124663772908625	0.249692187981289	0.617712843956185
13	39824950	40008007	HAP_2	0.202882483370288	-0.0285284940224982	0.184406767684626	0.877089665583605
13	39824950	40008007	HAP_3	0.462305986696231	-0.0210658442371912	0.0789974347060016	0.789789009904242
13	39888709	40038679	HAP_1	0.150776053215078	0.0880499759251604	0.2132145871526	0.679732476780552
13	39888709	40038679	HAP_2	0.200665188470067	-0.0285284940224982	0.184406767684626	0.877089665583605
13	39888709	40038679	HAP_3	0.462305986696231	-0.0210658442371912	0.0789974347060016	0.789789009904242
13	39948506	40075748	HAP_1	0.6019955654102	-0.0623809129144436	0.0683007556847412	0.36131829726678
13	39948506	40075748	HAP_2	0.200110864745011	-0.0285284940224982	0.184406767684626	0.877089665583605
13	39995305	40117774	HAP_1	0.199556541019956	-0.0285284940224982	0.184406767684626	0.877089665583605
13	39995305	40117774	HAP_2	0.145232815964523	0.107405103079697	0.250023422285781	0.667605162591491
13	39995305	40117774	HAP_3	0.457871396895787	-0.0190354216728985	0.0797901313649267	0.811495079331356
13	40027121	40158275	HAP_1	0.145232815964523	0.107405103079697	0.250023422285781	0.667605162591491
13	40027121	40158275	HAP_2	0.457317073170732	-0.0190354216728985	0.0797901313649267	0.811495079331356
13	40027121	40158275	HAP_3	0.198447893569845	-0.0285284940224982	0.184406767684626	0.877089665583605
13	40055088	40198180	HAP_1	0.198447893569845	-0.0285284940224982	0.184406767684626	0.877089665583605
13	40055088	40198180	HAP_2	0.144124168514412	0.107405103079697	0.250023422285781	0.667605162591491
13	40055088	40198180	HAP_3	0.457317073170732	-0.0281962914101683	0.0800026860353983	0.724590487823406
13	40106488	40226123	HAP_1	0.477272727272727	-0.0327809891837526	0.0780977554745658	0.674774597182728
13	40106488	40226123	HAP_2	0.144678492239468	0.107405103079697	0.250023422285781	0.667605162591491
13	40106488	40226123	HAP_3	0.220620842572062	0.160271931922753	0.162945213914159	0.325582792234737
13	40142981	40276322	HAP_1	0.476718403547672	-0.0327809891837526	0.0780977554745658	0.674774597182728
13	40142981	40276322	HAP_2	0.144678492239468	0.107405103079697	0.250023422285781	0.667605162591491
13	40142981	40276322	HAP_3	0.220620842572062	0.160271931922753	0.162945213914159	0.325582792234737
13	40187066	40319699	HAP_1	0.632483370288248	-0.0734334590233009	0.0671041459865645	0.274110737243186
13	40187066	40319699	HAP_2	0.212860310421286	0.100040611177879	0.165150010463867	0.544831404298705
13	40216936	40373909	HAP_1	0.210088691796009	0.100040611177879	0.165150010463867	0.544831404298705
13	40216936	40373909	HAP_2	0.633592017738359	-0.0757024386164708	0.0670344157800151	0.25907295435037
13	40270265	40408254	HAP_1	0.210088691796009	0.100040611177879	0.165150010463867	0.544831404298705
13	40270265	40408254	HAP_2	0.633037694013304	-0.0900980589327272	0.0670770583003786	0.179549266739105
13	40303857	40461511	HAP_1	0.705654101995565	-0.0546824483637775	0.0664591298505787	0.410843438385023
13	40303857	40461511	HAP_2	0.210088691796009	0.100040611177879	0.165150010463867	0.544831404298705
13	40351472	40526830	HAP_1	0.210088691796009	0.100040611177879	0.165150010463867	0.544831404298705
13	40351472	40526830	HAP_2	0.637472283813747	-0.0384467546458949	0.0666025344213017	0.563912259874282
13	40403012	40557816	HAP_1	0.212860310421286	0.100040611177879	0.165150010463867	0.544831404298705
13	40403012	40557816	HAP_2	0.460643015521064	-0.0148040089744492	0.0792713880351275	0.851898495376974
13	40403012	40557816	HAP_3	0.144124168514412	0.146637856834513	0.249737519088316	0.557240029954986
13	40438609	40599641	HAP_1	0.460643015521064	-0.0148040089744492	0.0792713880351275	0.851898495376974
13	40438609	40599641	HAP_2	0.143015521064302	0.101111272213814	0.258399871456561	0.695670972706311
13	40438609	40599641	HAP_3	0.212860310421286	0.100040611177879	0.165150010463867	0.544831404298705
13	40500475	40650033	HAP_1	0.195121951219512	-0.0355735768945298	0.191042968442424	0.852324755364232
13	40500475	40650033	HAP_2	0.460643015521064	-0.0148040089744492	0.0792713880351275	0.851898495376974
13	40500475	40650033	HAP_3	0.120288248337029	-0.148645101506768	0.43213427667176	0.730943447248112
13	40546640	40686832	HAP_1	0.120288248337029	-0.148645101506768	0.43213427667176	0.730943447248112
13	40546640	40686832	HAP_2	0.460643015521064	-0.0148040089744492	0.0792713880351275	0.851898495376974
13	40546640	40686832	HAP_3	0.152439024390244	-0.190447383337265	0.252544788604912	0.450980886938892
13	40582367	40756133	HAP_1	0.120288248337029	-0.148645101506768	0.43213427667176	0.730943447248112
13	40582367	40756133	HAP_2	0.460643015521064	-0.0148040089744492	0.0792713880351275	0.851898495376974
13	40582367	40756133	HAP_3	0.152439024390244	-0.190447383337265	0.252544788604912	0.450980886938892
13	40632341	40822230	HAP_1	0.170177383592018	0.0658326177367155	0.199317574207441	0.741258605998626
13	40632341	40822230	HAP_2	0.48669623059867	-0.00922541480745486	0.0764749095830141	0.90400881124465
13	40632341	40822230	HAP_3	0.143015521064302	0.101111272213814	0.258399871456561	0.695670972706311
13	40673893	40870945	HAP_1	0.0909090909090909	0.284527276231669	0.324690409736189	0.381101892438889
13	40673893	40870945	HAP_2	0.159645232815965	-0.0656211098983543	0.229762564747433	0.77524796189742
13	40673893	40870945	HAP_3	0.460643015521064	-0.00589009547599786	0.0794959675516604	0.940953045470217
13	40673893	40870945	HAP_4	0.143569844789357	0.101111272213814	0.258399871456561	0.695670972706311
13	40737081	40922679	HAP_1	0.460643015521064	-0.00589009547599786	0.0794959675516604	0.940953045470217
13	40737081	40922679	HAP_2	0.161862527716186	-0.0523436293154122	0.223877547764229	0.815190406821109
13	40737081	40922679	HAP_3	0.154656319290466	0.171499775790768	0.24280697774277	0.480173324230272
13	40737081	40922679	HAP_4	0.106984478935698	0.0450018247617037	0.295134483758944	0.878843714089262
13	40800368	40971622	HAP_1	0.161862527716186	-0.0523436293154122	0.223877547764229	0.815190406821109
13	40800368	40971622	HAP_2	0.463414634146341	-0.00133396434275584	0.0791991372160455	0.986565511223049
13	40800368	40971622	HAP_3	0.145787139689579	0.101111272213814	0.258399871456561	0.695670972706311
13	40800368	40971622	HAP_4	0.0909090909090909	0.284527276231669	0.324690409736189	0.381101892438889
13	40848929	41018688	HAP_1	0.143569844789357	0.101111272213814	0.258399871456561	0.695670972706311
13	40848929	41018688	HAP_2	0.0909090909090909	0.284527276231669	0.324690409736189	0.381101892438889
13	40848929	41018688	HAP_3	0.471729490022173	-0.0156639854140911	0.0787872745619689	0.84245397852288
13	40848929	41018688	HAP_4	0.17350332594235	0.203616073527785	0.204870725626775	0.320553731790782
13	40901145	41065341	HAP_1	0.160753880266075	-0.0443101452891845	0.230235928429001	0.847429462585999
13	40901145	41065341	HAP_2	0.0909090909090909	0.284527276231669	0.324690409736189	0.381101892438889
13	40901145	41065341	HAP_3	0.478381374722838	-0.0242332727347515	0.0781960647530732	0.756706595129331
13	40901145	41065341	HAP_4	0.143569844789357	0.101111272213814	0.258399871456561	0.695670972706311
13	40955119	41098995	HAP_1	0.143569844789357	0.101111272213814	0.258399871456561	0.695670972706311
13	40955119	41098995	HAP_2	0.160753880266075	-0.0443101452891845	0.230235928429001	0.847429462585999
13	40955119	41098995	HAP_3	0.08980044345898	0.284527276231669	0.324690409736189	0.381101892438889
13	40955119	41098995	HAP_4	0.478381374722838	-0.0242332727347515	0.0781960647530732	0.756706595129331
13	40999253	41150538	HAP_1	0.08980044345898	0.284527276231669	0.324690409736189	0.381101892438889
13	40999253	41150538	HAP_2	0.46840354767184	-0.0224085439027913	0.0793210829168171	0.777622638823466
13	40999253	41150538	HAP_3	0.154656319290466	-0.246184608649983	0.252362339267042	0.329567558325621
13	40999253	41150538	HAP_4	0.156873614190687	-0.0293180995986492	0.217301788193975	0.892706604044695
13	41054795	41217802	HAP_1	0.144678492239468	0.101111272213814	0.258399871456561	0.695670972706311
13	41054795	41217802	HAP_2	0.100886917960089	0.209948540954762	0.292368850749137	0.472887524086715
13	41054795	41217802	HAP_3	0.702882483370288	-0.0309432326525775	0.0649369495370746	0.633826788837915
13	41080236	41272903	HAP_1	0.1019955654102	0.209948540954762	0.292368850749137	0.472887524086715
13	41080236	41272903	HAP_2	0.0837028824833703	-0.563317297773933	0.40737457514247	0.167073625770724
13	41080236	41272903	HAP_3	0.594789356984479	-0.033055795969001	0.0682918698304454	0.62847878048352
13	41080236	41272903	HAP_4	0.144124168514412	0.101111272213814	0.258399871456561	0.695670972706311
13	41128719	41298879	HAP_1	0.1019955654102	0.209948540954762	0.292368850749137	0.472887524086715
13	41128719	41298879	HAP_2	0.144124168514412	0.101111272213814	0.258399871456561	0.695670972706311
13	41128719	41298879	HAP_3	0.0837028824833703	-0.563317297773933	0.40737457514247	0.167073625770724
13	41128719	41298879	HAP_4	0.594789356984479	-0.033055795969001	0.0682918698304454	0.62847878048352
13	41198601	41348261	HAP_1	0.245011086474501	-0.021057947723383	0.140367075952789	0.880782420871387
13	41198601	41348261	HAP_2	0.471175166297118	-0.0373867010309616	0.0785418637898837	0.634184312580921
13	41264454	41378364	HAP_1	0.254988913525499	0.00319565984826639	0.136605745984671	0.981341795186191
13	41264454	41378364	HAP_2	0.470620842572062	-0.0373867010309616	0.0785418637898837	0.634184312580921
13	41291030	41413159	HAP_1	0.470620842572062	-0.0373867010309616	0.0785418637898837	0.634184312580921
13	41291030	41413159	HAP_2	0.254988913525499	0.00319565984826639	0.136605745984671	0.981341795186191
13	41326933	41437274	HAP_1	0.470620842572062	-0.0373867010309616	0.0785418637898837	0.634184312580921
13	41326933	41437274	HAP_2	0.0870288248337029	-0.646481280966551	0.394740353342611	0.10183023277982
13	41326933	41437274	HAP_3	0.254988913525499	0.00319565984826639	0.136605745984671	0.981341795186191
13	41369959	41488716	HAP_1	0.146341463414634	0.222209554501672	0.250160848834882	0.374637567017014
13	41369959	41488716	HAP_2	0.103658536585366	0.238303730249407	0.279725469039133	0.394487909701097
13	41369959	41488716	HAP_3	0.509977827050998	-0.119032205757026	0.074139594572358	0.108735726745515
13	41398972	41555770	HAP_1	0.508869179600887	-0.119032205757026	0.074139594572358	0.108735726745515
13	41398972	41555770	HAP_2	0.146341463414634	0.222209554501672	0.250160848834882	0.374637567017014
13	41398972	41555770	HAP_3	0.10310421286031	0.238303730249407	0.279725469039133	0.394487909701097
13	41432837	41607563	HAP_1	0.1480044345898	0.159711153312665	0.242127699206676	0.509671521270667
13	41432837	41607563	HAP_2	0.10310421286031	0.238303730249407	0.279725469039133	0.394487909701097
13	41432837	41607563	HAP_3	0.509423503325942	-0.119032205757026	0.074139594572358	0.108735726745515
13	41468071	41654382	HAP_1	0.456208425720621	-0.0405367334877974	0.0798779064512438	0.611941358183152
13	41468071	41654382	HAP_2	0.174057649667406	0.0669858347041692	0.202503441960247	0.740882101940294
13	41468071	41654382	HAP_3	0.102549889135255	0.238303730249407	0.279725469039133	0.394487909701097
13	41533294	41696546	HAP_1	0.102549889135255	0.238303730249407	0.279725469039133	0.394487909701097
13	41533294	41696546	HAP_2	0.160753880266075	0.173200276699169	0.216826728575051	0.42462218360136
13	41533294	41696546	HAP_3	0.456208425720621	-0.0405367334877974	0.0798779064512438	0.611941358183152
13	41592228	41748842	HAP_1	0.160753880266075	0.173200276699169	0.216826728575051	0.42462218360136
13	41592228	41748842	HAP_2	0.469512195121951	-0.0610070760754009	0.0781527244114487	0.435237616777346
13	41592228	41748842	HAP_3	0.102549889135255	0.238303730249407	0.279725469039133	0.394487909701097
13	41638570	41791962	HAP_1	0.160753880266075	0.173200276699169	0.216826728575051	0.42462218360136
13	41638570	41791962	HAP_2	0.44290465631929	0.0155130327437773	0.0827249397261098	0.851291450792205
13	41638570	41791962	HAP_3	0.18569844789357	-0.21340079727775	0.19589237129572	0.276282532382485
13	41638570	41791962	HAP_4	0.102549889135255	0.238303730249407	0.279725469039133	0.394487909701097
13	41671027	41840481	HAP_1	0.0975609756097561	-0.273771586870185	0.365947636011146	0.454587546529058
13	41671027	41840481	HAP_2	0.102549889135255	0.238303730249407	0.279725469039133	0.394487909701097
13	41671027	41840481	HAP_3	0.161308203991131	0.173200276699169	0.216826728575051	0.42462218360136
13	41671027	41840481	HAP_4	0.428492239467849	-0.0149267447635949	0.0839402901186755	0.858900336903137
13	41734904	41888865	HAP_1	0.102549889135255	0.238303730249407	0.279725469039133	0.394487909701097
13	41734904	41888865	HAP_2	0.161308203991131	0.173200276699169	0.216826728575051	0.42462218360136
13	41734904	41888865	HAP_3	0.0975609756097561	-0.273771586870185	0.365947636011146	0.454587546529058
13	41734904	41888865	HAP_4	0.427383592017738	-0.00897684544576269	0.0836624435142994	0.9145764714566
13	41779205	41945380	HAP_1	0.102549889135255	0.238303730249407	0.279725469039133	0.394487909701097
13	41779205	41945380	HAP_2	0.160753880266075	0.173200276699169	0.216826728575051	0.42462218360136
13	41779205	41945380	HAP_3	0.0942350332594235	-0.273771586870185	0.365947636011146	0.454587546529058
13	41779205	41945380	HAP_4	0.411308203991131	-0.00490250319250961	0.0868817664418999	0.955014091462845
13	41824208	41982451	HAP_1	0.102549889135255	0.238303730249407	0.279725469039133	0.394487909701097
13	41824208	41982451	HAP_2	0.159645232815965	0.173200276699169	0.216826728575051	0.42462218360136
13	41824208	41982451	HAP_3	0.410753880266075	-0.00490250319250961	0.0868817664418999	0.955014091462845
13	41864829	42010500	HAP_1	0.159645232815965	0.173200276699169	0.216826728575051	0.42462218360136
13	41864829	42010500	HAP_2	0.103658536585366	0.2267534887519	0.268371968504273	0.398381492030067
13	41864829	42010500	HAP_3	0.411308203991131	-0.00490250319250961	0.0868817664418999	0.955014091462845
13	41926054	42039544	HAP_1	0.178492239467849	0.200341197411309	0.191061921175865	0.294662496258812
13	41926054	42039544	HAP_2	0.202328159645233	0.0162116600761548	0.160333330977003	0.919484171561849
13	41926054	42039544	HAP_3	0.431263858093126	-0.0103808699941044	0.0828063368956551	0.900264338353354
13	41973616	42068462	HAP_1	0.26219512195122	-0.104817659949872	0.123533177571102	0.396389062541268
13	41973616	42068462	HAP_2	0.0676274944567627	-0.530071064473366	0.431797020394808	0.219924683782321
13	41973616	42068462	HAP_3	0.434035476718404	-0.00317689432381235	0.0826015345623778	0.969329178672443
13	41973616	42068462	HAP_4	0.185144124168514	0.164388611817176	0.180178760937994	0.361824486129599
13	42001104	42114674	HAP_1	0.207871396895787	-0.0331988629131933	0.1548135849282	0.830249917213259
13	42001104	42114674	HAP_2	0.158536585365854	0.218024330364696	0.222308323186147	0.326992967572689
13	42001104	42114674	HAP_3	0.427383592017738	-0.0163137417425127	0.0838542752667208	0.845790701722058
13	42027095	42157771	HAP_1	0.110864745011086	0.189750255314795	0.243693710252224	0.436397593243787
13	42027095	42157771	HAP_2	0.0914634146341463	-0.460630227798413	0.432899683252243	0.287591504149127
13	42027095	42157771	HAP_3	0.158536585365854	0.218024330364696	0.222308323186147	0.326992967572689
13	42027095	42157771	HAP_4	0.425720620842572	-0.0163137417425127	0.0838542752667208	0.845790701722058
13	42055757	42223212	HAP_1	0.158536585365854	0.218024330364696	0.222308323186147	0.326992967572689
13	42055757	42223212	HAP_2	0.424057649667406	-0.0129817603323982	0.0842245818288911	0.87754010534034
13	42055757	42223212	HAP_3	0.110864745011086	0.189750255314795	0.243693710252224	0.436397593243787
13	42055757	42223212	HAP_4	0.0914634146341463	-0.460630227798413	0.432899683252243	0.287591504149127
13	42103443	42272613	HAP_1	0.110864745011086	0.189750255314795	0.243693710252224	0.436397593243787
13	42103443	42272613	HAP_2	0.161862527716186	0.179541492455421	0.216929159585979	0.40809066400621
13	42103443	42272613	HAP_3	0.427937915742794	-0.0103749662164599	0.0840751461087164	0.901817372246675
13	42136367	42320109	HAP_1	0.162416851441242	0.178642746987594	0.216993873248216	0.410579967129057
13	42136367	42320109	HAP_2	0.111419068736142	0.189750255314795	0.243693710252224	0.436397593243787
13	42136367	42320109	HAP_3	0.425720620842572	-0.022624049811999	0.0840992102004027	0.787979637258329
13	42203821	42375178	HAP_1	0.177937915742794	0.0784806736810261	0.159143128062157	0.622031766595857
13	42203821	42375178	HAP_2	0.426829268292683	-0.0297908944448486	0.0833522892977232	0.720870145703599
13	42203821	42375178	HAP_3	0.161862527716186	0.178642746987594	0.216993873248216	0.410579967129057
13	42203821	42375178	HAP_4	0.118070953436807	-0.588295374455212	0.268085762139236	0.0284625875036035
13	42259428	42431811	HAP_1	0.426829268292683	-0.0297908944448486	0.0833522892977232	0.720870145703599
13	42259428	42431811	HAP_2	0.161862527716186	0.178642746987594	0.216993873248216	0.410579967129057
13	42259428	42431811	HAP_3	0.0703991130820399	-0.906381607641476	0.431904309650502	0.0361364035758073
13	42259428	42431811	HAP_4	0.177937915742794	0.0784806736810261	0.159143128062157	0.622031766595857
13	42303504	42470681	HAP_1	0.178492239467849	0.0784806736810261	0.159143128062157	0.622031766595857
13	42303504	42470681	HAP_2	0.421840354767184	-0.0216908449542874	0.0844467976220577	0.797347741183254
13	42303504	42470681	HAP_3	0.1480044345898	0.215771973619002	0.250040929549147	0.388399555653875
13	42356207	42521048	HAP_1	0.129711751662971	-0.0316723688808843	0.207164673493993	0.878523666412192
13	42356207	42521048	HAP_2	0.422949002217295	-0.0216908449542874	0.0844467976220577	0.797347741183254
13	42356207	42521048	HAP_3	0.148558758314856	0.215771973619002	0.250040929549147	0.388399555653875
13	42414810	42567447	HAP_1	0.0676274944567627	0.162082969840646	0.432128059952934	0.70768978632178
13	42414810	42567447	HAP_2	0.148558758314856	0.215771973619002	0.250040929549147	0.388399555653875
13	42414810	42567447	HAP_3	0.42350332594235	-0.0216908449542874	0.0844467976220577	0.797347741183254
13	42455044	42604226	HAP_1	0.60310421286031	-0.103038936933812	0.0693520365514804	0.137703028097849
13	42455044	42604226	HAP_2	0.0676274944567627	0.162082969840646	0.432128059952934	0.70768978632178
13	42501183	42630155	HAP_1	0.659645232815965	-0.201132941388396	0.0662063436292215	0.00245138314212594
13	42501183	42630155	HAP_2	0.0676274944567627	0.162082969840646	0.432128059952934	0.70768978632178
13	42558822	42692493	HAP_1	0.0676274944567627	0.162082969840646	0.432128059952934	0.70768978632178
13	42558822	42692493	HAP_2	0.47450110864745	-0.1297045506439	0.0768302179300652	0.0917241258168722
13	42558822	42692493	HAP_3	0.195676274944568	-0.0359842261079378	0.17323117492092	0.835492261504273
13	42589734	42744788	HAP_1	0.0670731707317073	0.162082969840646	0.432128059952934	0.70768978632178
13	42589734	42744788	HAP_2	0.473946784922395	-0.130316436799735	0.0769485043014383	0.0907003994555205
13	42589734	42744788	HAP_3	0.185144124168514	-0.0249069609865431	0.18840223626072	0.894855237404297
13	42622791	42795853	HAP_1	0.0670731707317073	0.162082969840646	0.432128059952934	0.70768978632178
13	42622791	42795853	HAP_2	0.473946784922395	-0.130316436799735	0.0769485043014383	0.0907003994555205
13	42622791	42795853	HAP_3	0.184589800443459	-0.0249069609865431	0.18840223626072	0.894855237404297
13	42659591	42837827	HAP_1	0.482261640798226	-0.13001753092904	0.0760082865037045	0.087509314747797
13	42659591	42837827	HAP_2	0.186807095343681	-0.0249069609865431	0.18840223626072	0.894855237404297
13	42659591	42837827	HAP_3	0.12860310421286	-0.00586396565155134	0.211831106146897	0.977921778382816
13	42729854	42904951	HAP_1	0.12860310421286	-0.00586396565155134	0.211831106146897	0.977921778382816
13	42729854	42904951	HAP_2	0.479490022172949	-0.136992734508321	0.07638201568756	0.0732294664520014
13	42729854	42904951	HAP_3	0.1990022172949	0.0073198876556506	0.176310642024799	0.966893068398617
13	42778428	42962700	HAP_1	0.257760532150776	-0.00692850533596462	0.142815531887897	0.961317768175444
13	42778428	42962700	HAP_2	0.481152993348115	-0.116272670435374	0.0756244814294863	0.124526640933456
13	42823557	43023348	HAP_1	0.258314855875831	-0.0189330883390999	0.141395518278654	0.893510678570646
13	42823557	43023348	HAP_2	0.481152993348115	-0.116272670435374	0.0756244814294863	0.124526640933456
13	42892005	43056913	HAP_1	0.179046563192905	-0.0263879938121978	0.195677600596846	0.892757485024217
13	42892005	43056913	HAP_2	0.470620842572062	-0.129800631091791	0.0769884943318778	0.0921516221630094
13	42943554	43088569	HAP_1	0.177937915742794	-0.0263879938121978	0.195677600596846	0.892757485024217
13	42943554	43088569	HAP_2	0.472283813747228	-0.131285366769463	0.0768465155537763	0.0879093377779062
13	42997272	43154452	HAP_1	0.476718403547672	-0.105774337520546	0.0763272355285892	0.166155291682771
13	42997272	43154452	HAP_2	0.177937915742794	-0.0263879938121978	0.195677600596846	0.892757485024217
13	43050477	43212135	HAP_1	0.492793791574279	-0.0785075148772132	0.0742096850025094	0.290381714986298
13	43050477	43212135	HAP_2	0.123614190687361	0.0540162047129747	0.271042994050916	0.842081338490041
13	43050477	43212135	HAP_3	0.181818181818182	-0.102326000635073	0.199720349660347	0.60853586314641
13	43078075	43246202	HAP_1	0.182372505543237	-0.102326000635073	0.199720349660347	0.60853586314641
13	43078075	43246202	HAP_2	0.0770509977827051	0.300213167542047	0.434653079273699	0.489936861719603
13	43078075	43246202	HAP_3	0.46840354767184	-0.123965700425249	0.0769725395999337	0.107639685700645
13	43133849	43296297	HAP_1	0.182372505543237	-0.102326000635073	0.199720349660347	0.60853586314641
13	43133849	43296297	HAP_2	0.0770509977827051	0.300213167542047	0.434653079273699	0.489936861719603
13	43133849	43296297	HAP_3	0.466740576496674	-0.130575286768852	0.0772967663824487	0.0915179006304098
13	43182880	43507659	HAP_1	0.466186252771619	-0.130575286768852	0.0772967663824487	0.0915179006304098
13	43182880	43507659	HAP_2	0.181263858093126	-0.102326000635073	0.199720349660347	0.60853586314641
13	43182880	43507659	HAP_3	0.0770509977827051	0.300213167542047	0.434653079273699	0.489936861719603
13	43233925	43595279	HAP_1	0.470066518847007	-0.131285366769463	0.0768465155537763	0.0879093377779062
13	43233925	43595279	HAP_2	0.0770509977827051	0.300213167542047	0.434653079273699	0.489936861719603
13	43233925	43595279	HAP_3	0.181263858093126	-0.102326000635073	0.199720349660347	0.60853586314641
13	43274074	43688762	HAP_1	0.469512195121951	-0.131285366769463	0.0768465155537763	0.0879093377779062
13	43274074	43688762	HAP_2	0.181263858093126	-0.102326000635073	0.199720349660347	0.60853586314641
13	43408633	43743712	HAP_1	0.180709534368071	-0.102326000635073	0.199720349660347	0.60853586314641
13	43408633	43743712	HAP_2	0.469512195121951	-0.131285366769463	0.0768465155537763	0.0879093377779062
13	43554405	43787364	HAP_1	0.470066518847007	-0.131285366769463	0.0768465155537763	0.0879093377779062
13	43554405	43787364	HAP_2	0.180709534368071	-0.102326000635073	0.199720349660347	0.60853586314641
13	43658900	43854540	HAP_1	0.468957871396896	-0.130200181841739	0.0771001908870328	0.0916249117119776
13	43658900	43854540	HAP_2	0.186807095343681	-0.0408548949102153	0.195634807465853	0.834626882268134
13	43735619	43880125	HAP_1	0.468957871396896	-0.130200181841739	0.0771001908870328	0.0916249117119776
13	43735619	43880125	HAP_2	0.186807095343681	-0.0408548949102153	0.195634807465853	0.834626882268134
13	43778033	43939932	HAP_1	0.180709534368071	-0.102326000635073	0.199720349660347	0.60853586314641
13	43778033	43939932	HAP_2	0.531042128603104	-0.0933860079184372	0.0710502701046916	0.189062315261885
13	43840040	44020855	HAP_1	0.180709534368071	-0.102326000635073	0.199720349660347	0.60853586314641
13	43840040	44020855	HAP_2	0.592572062084257	-0.0712663890376114	0.0673611829101068	0.29035462225521
13	43840040	44020855	HAP_3	0.132483370288248	-0.042548741080845	0.250965028027642	0.86541007463122
13	43875001	44061739	HAP_1	0.180709534368071	-0.102326000635073	0.199720349660347	0.60853586314641
13	43875001	44061739	HAP_2	0.470620842572062	-0.131285366769463	0.0768465155537763	0.0879093377779062
13	43923796	44117156	HAP_1	0.470620842572062	-0.131285366769463	0.0768465155537763	0.0879093377779062
13	43923796	44117156	HAP_2	0.180709534368071	-0.102326000635073	0.199720349660347	0.60853586314641
13	44001953	44156728	HAP_1	0.181263858093126	-0.0747584413939281	0.195785741782499	0.702672761409347
13	44001953	44156728	HAP_2	0.0737250554323725	0.0287281933412814	0.429123596400135	0.946639587261367
13	44001953	44156728	HAP_3	0.479490022172949	-0.136994092060348	0.0759483806694422	0.0716043811816
13	44045214	44221655	HAP_1	0.479490022172949	-0.107059626008407	0.0757398378824032	0.157853517988699
13	44045214	44221655	HAP_2	0.181263858093126	-0.0747584413939281	0.195785741782499	0.702672761409347
13	44103544	44281840	HAP_1	0.181263858093126	-0.0747584413939281	0.195785741782499	0.702672761409347
13	44103544	44281840	HAP_2	0.477827050997783	-0.123541330521682	0.0760098456205639	0.104445998041891
13	44136436	44331611	HAP_1	0.180709534368071	-0.0747584413939281	0.195785741782499	0.702672761409347
13	44136436	44331611	HAP_2	0.477827050997783	-0.123541330521682	0.0760098456205639	0.104445998041891
13	44203026	44402315	HAP_1	0.182372505543237	-0.0322531367503879	0.192093284998673	0.866697377048039
13	44203026	44402315	HAP_2	0.498891352549889	-0.0569305401781963	0.0739575413202456	0.44163887038884
13	44203026	44402315	HAP_3	0.0931263858093126	-0.621925280750016	0.391974820726366	0.112948441238003
13	44259461	44466836	HAP_1	0.180709534368071	-0.0747584413939281	0.195785741782499	0.702672761409347
13	44259461	44466836	HAP_2	0.508869179600887	-0.0325012302119888	0.0724992500404946	0.654047763534017
13	44259461	44466836	HAP_3	0.110310421286031	-0.149791470784652	0.304658060093811	0.623073457998766
13	44319398	44524894	HAP_1	0.465077605321508	-0.123880524529153	0.0768424250979279	0.107287034383246
13	44319398	44524894	HAP_2	0.105321507760532	-0.149791470784652	0.304658060093811	0.623073457998766
13	44319398	44524894	HAP_3	0.180709534368071	-0.0747584413939281	0.195785741782499	0.702672761409347
13	44374210	44584663	HAP_1	0.106430155210643	-0.149791470784652	0.304658060093811	0.623073457998766
13	44374210	44584663	HAP_2	0.464523281596452	-0.123880524529153	0.0768424250979279	0.107287034383246
13	44374210	44584663	HAP_3	0.181263858093126	-0.0747584413939281	0.195785741782499	0.702672761409347
13	44443883	44643113	HAP_1	0.106430155210643	-0.149791470784652	0.304658060093811	0.623073457998766
13	44443883	44643113	HAP_2	0.465631929046563	-0.123880524529153	0.0768424250979279	0.107287034383246
13	44443883	44643113	HAP_3	0.182926829268293	-0.0747584413939281	0.195785741782499	0.702672761409347
13	44509015	44692853	HAP_1	0.109756097560976	-0.149791470784652	0.304658060093811	0.623073457998766
13	44509015	44692853	HAP_2	0.186807095343681	0.02099549518009	0.192048942649552	0.912970444862049
13	44509015	44692853	HAP_3	0.465631929046563	-0.123880524529153	0.0768424250979279	0.107287034383246
13	44564660	44727503	HAP_1	0.110864745011086	-0.149791470784652	0.304658060093811	0.623073457998766
13	44564660	44727503	HAP_2	0.186807095343681	0.02099549518009	0.192048942649552	0.912970444862049
13	44564660	44727503	HAP_3	0.466186252771619	-0.123880524529153	0.0768424250979279	0.107287034383246
13	44616129	44787567	HAP_1	0.187915742793792	0.02099549518009	0.192048942649552	0.912970444862049
13	44616129	44787567	HAP_2	0.466186252771619	-0.123880524529153	0.0768424250979279	0.107287034383246
13	44616129	44787567	HAP_3	0.110864745011086	-0.149791470784652	0.304658060093811	0.623073457998766
13	44681702	44849424	HAP_1	0.110864745011086	-0.149791470784652	0.304658060093811	0.623073457998766
13	44681702	44849424	HAP_2	0.186252771618625	0.0773223893172234	0.195803788665411	0.693013401261308
13	44681702	44849424	HAP_3	0.465077605321508	-0.12950623413412	0.0770020795143236	0.0929484063677814
13	44705662	44956763	HAP_1	0.109756097560976	-0.149791470784652	0.304658060093811	0.623073457998766
13	44705662	44956763	HAP_2	0.185144124168514	0.0773223893172234	0.195803788665411	0.693013401261308
13	44705662	44956763	HAP_3	0.465077605321508	-0.12950623413412	0.0770020795143236	0.0929484063677814
13	44768102	44989622	HAP_1	0.577050997782705	-0.0533590240214777	0.0682763671937543	0.434707570693835
13	44768102	44989622	HAP_2	0.187361419068736	0.0773223893172234	0.195803788665411	0.693013401261308
13	44825580	45030980	HAP_1	0.0920177383592018	-0.360642030211253	0.363566263129797	0.321488504611053
13	44825580	45030980	HAP_2	0.483370288248337	-0.097068703738856	0.0755203964719141	0.19901139444313
13	44825580	45030980	HAP_3	0.187361419068736	0.0773223893172234	0.195803788665411	0.693013401261308
13	44919720	45063011	HAP_1	0.188470066518847	0.105189950879604	0.19199564753445	0.583914067148086
13	44919720	45063011	HAP_2	0.0920177383592018	-0.360642030211253	0.363566263129797	0.321488504611053
13	44919720	45063011	HAP_3	0.482261640798226	-0.0928187295583431	0.0756248943445167	0.220013415383235
13	44983560	45091931	HAP_1	0.0920177383592018	-0.360642030211253	0.363566263129797	0.321488504611053
13	44983560	45091931	HAP_2	0.481152993348115	-0.0849854879479245	0.0757762328326603	0.262364219947049
13	44983560	45091931	HAP_3	0.188470066518847	0.105189950879604	0.19199564753445	0.583914067148086
13	45016666	45118717	HAP_1	0.551552106430155	0.0234813664357526	0.0702314598373506	0.738199933098972
13	45016666	45118717	HAP_2	0.276053215077605	-0.0405580854388645	0.123521152531239	0.74272488548581
13	45016666	45118717	HAP_3	0.0920177383592018	-0.360642030211253	0.363566263129797	0.321488504611053
13	45053592	45153995	HAP_1	0.274944567627494	-0.0577765460849802	0.124378451393594	0.64238743061247
13	45053592	45153995	HAP_2	0.0920177383592018	-0.360642030211253	0.363566263129797	0.321488504611053
13	45053592	45153995	HAP_3	0.551552106430155	0.0325984440608496	0.070251370820204	0.642742907782336
13	45082428	45185500	HAP_1	0.544345898004435	0.0351519712274616	0.0705243282798686	0.618298989027249
13	45082428	45185500	HAP_2	0.0925720620842572	-0.456847149523634	0.392154000498977	0.244344146981191
13	45082428	45185500	HAP_3	0.214523281596452	-0.0646251146463241	0.159818107297539	0.68604037458669
13	45108541	45238730	HAP_1	0.477272727272727	-0.0893268681369645	0.0750495222549895	0.234270209966271
13	45108541	45238730	HAP_2	0.0892461197339246	-0.400268044802012	0.429418488964865	0.35152940738871
13	45108541	45238730	HAP_3	0.190133037694013	0.0971647130177025	0.188656169076483	0.606655916861949
13	45144409	45288489	HAP_1	0.189024390243902	0.105189950879604	0.19199564753445	0.583914067148086
13	45144409	45288489	HAP_2	0.465631929046563	-0.123880524529153	0.0768424250979279	0.107287034383246
13	45144409	45288489	HAP_3	0.0892461197339246	-0.400268044802012	0.429418488964865	0.35152940738871
13	45171926	45336907	HAP_1	0.189024390243902	0.105189950879604	0.19199564753445	0.583914067148086
13	45171926	45336907	HAP_2	0.0903547671840355	-0.400268044802012	0.429418488964865	0.35152940738871
13	45171926	45336907	HAP_3	0.465631929046563	-0.123880524529153	0.0768424250979279	0.107287034383246
13	45221673	45394143	HAP_1	0.656319290465632	-0.197508838607025	0.066314719811365	0.0029767229959729
13	45221673	45394143	HAP_2	0.105875831485588	-0.395293570405995	0.363581954156781	0.277234278053822
13	45281580	45452243	HAP_1	0.104767184035477	-0.395293570405995	0.363581954156781	0.277234278053822
13	45281580	45452243	HAP_2	0.466740576496674	-0.123348885787556	0.0769322797060999	0.109213994174239
13	45281580	45452243	HAP_3	0.190687361419069	0.0512592324003735	0.188517525661254	0.785756671802049
13	45320699	45506241	HAP_1	0.451773835920177	-0.176630864374448	0.0787082083083084	0.0250698783887426
13	45320699	45506241	HAP_2	0.189578713968958	0.0326131222655912	0.19203622435359	0.865184066736086
13	45373133	45534923	HAP_1	0.450665188470067	-0.176630864374448	0.0787082083083084	0.0250698783887426
13	45373133	45534923	HAP_2	0.188470066518847	0.0326131222655912	0.19203622435359	0.865184066736086
13	45427410	45573176	HAP_1	0.457317073170732	-0.144000385718471	0.0779400429935536	0.0649953249731167
13	45427410	45573176	HAP_2	0.188470066518847	0.0326131222655912	0.19203622435359	0.865184066736086
13	45485657	45631455	HAP_1	0.223946784922395	0.235171996494289	0.151649991328347	0.121316288615805
13	45485657	45631455	HAP_2	0.458980044345898	-0.154412935852233	0.0775187404267307	0.0466827988380032
13	45528652	45696479	HAP_1	0.21840354767184	0.279687636921967	0.158943339315143	0.0788078909721852
13	45528652	45696479	HAP_2	0.447893569844789	-0.122659246655985	0.0793323324839802	0.122425569418326
13	45563664	45734584	HAP_1	0.446784922394678	-0.11949656517781	0.0794904363372893	0.133121404693378
13	45563664	45734584	HAP_2	0.21840354767184	0.279687636921967	0.158943339315143	0.0788078909721852
13	45615064	45780512	HAP_1	0.217849223946785	0.279687636921967	0.158943339315143	0.0788078909721852
13	45615064	45780512	HAP_2	0.152439024390244	0.358454265105117	0.212585969654231	0.0921155875390002
13	45615064	45780512	HAP_3	0.445676274944568	-0.113487824670374	0.0793925750034148	0.153225846057413
13	45664051	45824824	HAP_1	0.442350332594235	-0.122694988436195	0.0798112097918554	0.124571955271886
13	45664051	45824824	HAP_2	0.229490022172949	0.233135319750587	0.153289022796412	0.128643713247986
13	45664051	45824824	HAP_3	0.151884700665188	0.358454265105117	0.212585969654231	0.0921155875390002
13	45717666	45860982	HAP_1	0.233370288248337	0.20578571716145	0.151688818202828	0.17524295577637
13	45717666	45860982	HAP_2	0.180155210643016	0.335742314682437	0.174772576638902	0.0550482146771314
13	45717666	45860982	HAP_3	0.443458980044346	-0.125871681239571	0.0796512330440326	0.114397227141198
13	45772092	45923783	HAP_1	0.446784922394678	-0.125871681239571	0.0796512330440326	0.114397227141198
13	45772092	45923783	HAP_2	0.232261640798226	0.233135319750587	0.153289022796412	0.128643713247986
13	45772092	45923783	HAP_3	0.174611973392461	0.151782554991681	0.186768682688485	0.416621020508901
13	45804753	45971881	HAP_1	0.175166297117517	0.151782554991681	0.186768682688485	0.416621020508901
13	45804753	45971881	HAP_2	0.447339246119734	-0.125871681239571	0.0796512330440326	0.114397227141198
13	45804753	45971881	HAP_3	0.232261640798226	0.233135319750587	0.153289022796412	0.128643713247986
13	45846397	46028713	HAP_1	0.232261640798226	0.233135319750587	0.153289022796412	0.128643713247986
13	45846397	46028713	HAP_2	0.175166297117517	0.151782554991681	0.186768682688485	0.416621020508901
13	45846397	46028713	HAP_3	0.446784922394678	-0.125871681239571	0.0796512330440326	0.114397227141198
13	45907024	46068675	HAP_1	0.232261640798226	0.233135319750587	0.153289022796412	0.128643713247986
13	45907024	46068675	HAP_2	0.446784922394678	-0.123906925938081	0.0798268319782405	0.120971128062581
13	45907024	46068675	HAP_3	0.19290465631929	0.101735922665892	0.180601176943776	0.573360303588819
13	45952414	46111020	HAP_1	0.232261640798226	0.233135319750587	0.153289022796412	0.128643713247986
13	45952414	46111020	HAP_2	0.446784922394678	-0.123906925938081	0.0798268319782405	0.120971128062581
13	45952414	46111020	HAP_3	0.19290465631929	0.101735922665892	0.180601176943776	0.573360303588819
13	46009186	46154724	HAP_1	0.197339246119734	0.101735922665892	0.180601176943776	0.573360303588819
13	46009186	46154724	HAP_2	0.231707317073171	0.233135319750587	0.153289022796412	0.128643713247986
13	46009186	46154724	HAP_3	0.462305986696231	-0.113562107988032	0.0778862712531303	0.145179825525489
13	46050230	46206324	HAP_1	0.303215077605322	0.199069278433507	0.115198078611936	0.0843245885495894
13	46050230	46206324	HAP_2	0.140243902439024	0.0922074371180257	0.280469442314688	0.742413709339643
13	46050230	46206324	HAP_3	0.503880266075388	-0.124087073185059	0.0744646760864992	0.0959883374509368
13	46096556	46245423	HAP_1	0.469512195121951	-0.10320963321145	0.0776992608638579	0.184412667531828
13	46096556	46245423	HAP_2	0.303215077605322	0.199069278433507	0.115198078611936	0.0843245885495894
13	46140168	46307416	HAP_1	0.466740576496674	-0.10608713765993	0.0780421699217456	0.174378328181312
13	46140168	46307416	HAP_2	0.232261640798226	0.233135319750587	0.153289022796412	0.128643713247986
13	46192538	46376819	HAP_1	0.231707317073171	0.233135319750587	0.153289022796412	0.128643713247986
13	46192538	46376819	HAP_2	0.452328159645233	-0.130916403118675	0.0797473786617006	0.101018532376675
13	46192538	46376819	HAP_3	0.111973392461197	-0.395293570405995	0.363581954156781	0.277234278053822
13	46230207	46440460	HAP_1	0.231152993348115	0.233135319750587	0.153289022796412	0.128643713247986
13	46230207	46440460	HAP_2	0.44290465631929	-0.111013829084691	0.0814160626401081	0.173058452103277
13	46230207	46440460	HAP_3	0.110310421286031	-0.395293570405995	0.363581954156781	0.277234278053822
13	46284791	46471761	HAP_1	0.44290465631929	-0.108566755251732	0.0812373244309299	0.181755701428236
13	46284791	46471761	HAP_2	0.110310421286031	-0.395293570405995	0.363581954156781	0.277234278053822
13	46284791	46471761	HAP_3	0.231152993348115	0.233135319750587	0.153289022796412	0.128643713247986
13	46351855	46521467	HAP_1	0.436807095343681	-0.101286620821723	0.0813286915154142	0.21331349594217
13	46351855	46521467	HAP_2	0.231152993348115	0.233135319750587	0.153289022796412	0.128643713247986
13	46351855	46521467	HAP_3	0.110310421286031	-0.395293570405995	0.363581954156781	0.277234278053822
13	46422970	46553974	HAP_1	0.134146341463415	-0.304871267395462	0.304436284547089	0.316892034418806
13	46422970	46553974	HAP_2	0.243348115299335	0.192639641870475	0.142727496545216	0.177455047021541
13	46422970	46553974	HAP_3	0.0825942350332594	0.1004507454102	0.341699100787013	0.768846181448773
13	46422970	46553974	HAP_4	0.496119733924612	-0.0567435459562817	0.0751239263069963	0.45024954679437
13	46465790	46580039	HAP_1	0.262749445676275	0.14938573913995	0.132291747111063	0.259112028991973
13	46465790	46580039	HAP_2	0.134146341463415	-0.304871267395462	0.304436284547089	0.316892034418806
13	46465790	46580039	HAP_3	0.496674057649667	-0.0567435459562817	0.0751239263069963	0.45024954679437
13	46505806	46629611	HAP_1	0.262749445676275	0.14938573913995	0.132291747111063	0.259112028991973
13	46505806	46629611	HAP_2	0.134146341463415	-0.304871267395462	0.304436284547089	0.316892034418806
13	46505806	46629611	HAP_3	0.437361419068736	-0.101286620821723	0.0813286915154142	0.21331349594217
13	46545074	46687972	HAP_1	0.104767184035477	-0.153988230563831	0.429721320477121	0.720170665188421
13	46545074	46687972	HAP_2	0.437361419068736	-0.101286620821723	0.0813286915154142	0.21331349594217
13	46545074	46687972	HAP_3	0.25	0.169677647476121	0.141454146944478	0.230643842986232
13	46568721	46746044	HAP_1	0.437361419068736	-0.101286620821723	0.0813286915154142	0.21331349594217
13	46568721	46746044	HAP_2	0.104767184035477	-0.153988230563831	0.429721320477121	0.720170665188421
13	46568721	46746044	HAP_3	0.25	0.169677647476121	0.141454146944478	0.230643842986232
13	46608866	46781811	HAP_1	0.437361419068736	-0.101286620821723	0.0813286915154142	0.21331349594217
13	46608866	46781811	HAP_2	0.242239467849224	0.22317896984558	0.144367953238659	0.122483684561382
13	46608866	46781811	HAP_3	0.104767184035477	-0.153988230563831	0.429721320477121	0.720170665188421
13	46666811	46842848	HAP_1	0.437361419068736	-0.101286620821723	0.0813286915154142	0.21331349594217
13	46666811	46842848	HAP_2	0.104767184035477	-0.153988230563831	0.429721320477121	0.720170665188421
13	46666811	46842848	HAP_3	0.242239467849224	0.22317896984558	0.144367953238659	0.122483684561382
13	46734114	46915028	HAP_1	0.436252771618625	-0.101286620821723	0.0813286915154142	0.21331349594217
13	46734114	46915028	HAP_2	0.104767184035477	-0.153988230563831	0.429721320477121	0.720170665188421
13	46734114	46915028	HAP_3	0.231152993348115	0.233135319750587	0.153289022796412	0.128643713247986
13	46766018	47005220	HAP_1	0.436807095343681	-0.101286620821723	0.0813286915154142	0.21331349594217
13	46766018	47005220	HAP_2	0.0648558758314856	0.24440584669579	0.429807237875656	0.569743678287869
13	46766018	47005220	HAP_3	0.104767184035477	-0.153988230563831	0.429721320477121	0.720170665188421
13	46766018	47005220	HAP_4	0.247228381374723	0.221723366362998	0.146109214265794	0.12949145445379
13	46817895	47087484	HAP_1	0.43569844789357	-0.0936167533347995	0.0814791926568806	0.250879381273467
13	46817895	47087484	HAP_2	0.210088691796009	0.142278997098707	0.181548000774965	0.433425458340286
13	46898363	47136942	HAP_1	0.435144124168514	-0.0971796438687834	0.0816344193664816	0.234197216946588
13	46898363	47136942	HAP_2	0.210088691796009	0.142278997098707	0.181548000774965	0.433425458340286
13	46968103	47218080	HAP_1	0.433481152993348	-0.0971796438687834	0.0816344193664816	0.234197216946588
13	46968103	47218080	HAP_2	0.1990022172949	0.228740989634532	0.188076641250024	0.224227155432813
13	47060415	47321969	HAP_1	0.201773835920177	0.170941597403295	0.184652553135113	0.354828565090941
13	47060415	47321969	HAP_2	0.433481152993348	-0.0971796438687834	0.0816344193664816	0.234197216946588
13	47123406	47386618	HAP_1	0.201773835920177	0.170941597403295	0.184652553135113	0.354828565090941
13	47123406	47386618	HAP_2	0.432926829268293	-0.102176485742697	0.081793914461415	0.211922852738267
13	47182668	47458410	HAP_1	0.298780487804878	-0.0386290635474255	0.116527058763158	0.74034274420697
13	47182668	47458410	HAP_2	0.448447893569845	-0.0850842086909659	0.0809007265753348	0.293217809088527
13	47305456	47496480	HAP_1	0.298226164079823	-0.0612100322862652	0.117189546806119	0.601580116985997
13	47305456	47496480	HAP_2	0.448447893569845	-0.0850842086909659	0.0809007265753348	0.293217809088527
13	47352745	47579537	HAP_1	0.447893569844789	-0.0850842086909659	0.0809007265753348	0.293217809088527
13	47352745	47579537	HAP_2	0.298226164079823	-0.0612100322862652	0.117189546806119	0.601580116985997
13	47431467	47676681	HAP_1	0.447893569844789	-0.0850842086909659	0.0809007265753348	0.293217809088527
13	47431467	47676681	HAP_2	0.296008869179601	-0.0692209345657079	0.117986613276804	0.557564464668851
13	47484404	47765859	HAP_1	0.446230598669623	-0.0850842086909659	0.0809007265753348	0.293217809088527
13	47484404	47765859	HAP_2	0.296008869179601	-0.0692209345657079	0.117986613276804	0.557564464668851
13	47547214	47842646	HAP_1	0.29490022172949	-0.0692209345657079	0.117986613276804	0.557564464668851
13	47547214	47842646	HAP_2	0.445121951219512	-0.090412003051758	0.0810704693250889	0.265054394287279
13	47640117	47955200	HAP_1	0.294345898004435	-0.0692209345657079	0.117986613276804	0.557564464668851
13	47640117	47955200	HAP_2	0.445121951219512	-0.090412003051758	0.0810704693250889	0.265054394287279
13	47733362	48033545	HAP_1	0.462860310421286	-0.100258522453485	0.0781172536030163	0.199673692306685
13	47733362	48033545	HAP_2	0.293791574279379	-0.0692209345657079	0.117986613276804	0.557564464668851
13	47822810	48135385	HAP_1	0.446230598669623	-0.0926921789865312	0.0808751072836849	0.252055948309421
13	47822810	48135385	HAP_2	0.323725055432373	0.033745964882733	0.106083966092995	0.750479107465306
13	47933594	48210593	HAP_1	0.446784922394678	-0.0913855186602381	0.0807237856392695	0.257907438697884
13	47933594	48210593	HAP_2	0.29490022172949	-0.0604616925738071	0.116779106678548	0.604765639771549
13	48022764	48260340	HAP_1	0.446784922394678	-0.0913855186602381	0.0807237856392695	0.257907438697884
13	48022764	48260340	HAP_2	0.29490022172949	-0.0604616925738071	0.116779106678548	0.604765639771549
13	48115598	48298577	HAP_1	0.446784922394678	-0.0913855186602381	0.0807237856392695	0.257907438697884
13	48115598	48298577	HAP_2	0.29490022172949	-0.0604616925738071	0.116779106678548	0.604765639771549
13	48194289	48365167	HAP_1	0.29490022172949	-0.0604616925738071	0.116779106678548	0.604765639771549
13	48194289	48365167	HAP_2	0.446784922394678	-0.0913855186602381	0.0807237856392695	0.257907438697884
13	48236157	48403659	HAP_1	0.29490022172949	-0.0604616925738071	0.116779106678548	0.604765639771549
13	48236157	48403659	HAP_2	0.446784922394678	-0.0913855186602381	0.0807237856392695	0.257907438697884
13	48290402	48456319	HAP_1	0.0803769401330377	0.449685735019627	0.39900179227935	0.260035234011898
13	48290402	48456319	HAP_2	0.328159645232816	-0.0590471744932152	0.105691072768723	0.576522847264225
13	48290402	48456319	HAP_3	0.446230598669623	-0.0913855186602381	0.0807237856392695	0.257907438697884
13	48350599	48572449	HAP_1	0.294345898004435	-0.0551803245130873	0.117425245381517	0.638528314742281
13	48350599	48572449	HAP_2	0.446230598669623	-0.0913855186602381	0.0807237856392695	0.257907438697884
13	48385720	48652898	HAP_1	0.0809312638580931	0.0825776632335671	0.398816830007511	0.836013059333491
13	48385720	48652898	HAP_2	0.447893569844789	-0.092972488851418	0.0806271892877787	0.249172784184723
13	48385720	48652898	HAP_3	0.294345898004435	-0.0551803245130873	0.117425245381517	0.638528314742281
13	48434498	48752809	HAP_1	0.465631929046563	-0.0988600923209879	0.0788573324571101	0.210296072172478
13	48434498	48752809	HAP_2	0.297117516629712	-0.082057028299869	0.116861495637872	0.482754858465616
13	48526443	48839228	HAP_1	0.465631929046563	-0.0988600923209879	0.0788573324571101	0.210296072172478
13	48526443	48839228	HAP_2	0.317073170731707	-0.0877587923168704	0.11099180919175	0.429342734523583
13	48634400	48933264	HAP_1	0.453436807095344	-0.0909401252348452	0.080384577830262	0.258228421182216
13	48634400	48933264	HAP_2	0.317073170731707	-0.0877587923168704	0.11099180919175	0.429342734523583
13	48725108	49024926	HAP_1	0.453991130820399	-0.0909401252348452	0.080384577830262	0.258228421182216
13	48725108	49024926	HAP_2	0.317627494456763	-0.0877587923168704	0.11099180919175	0.429342734523583
13	48806947	49102261	HAP_1	0.354767184035477	-0.123741840045767	0.10369045179311	0.233039979711658
13	48806947	49102261	HAP_2	0.45509977827051	-0.0919641940140269	0.0802400131563542	0.252056432835552
13	48806947	49102261	HAP_3	0.0803769401330377	0.449685735019627	0.39900179227935	0.260035234011898
13	48906753	49173437	HAP_1	0.804323725055432	-0.135567442863277	0.0701578525226459	0.053637403114256
13	48906753	49173437	HAP_2	0.0803769401330377	0.449685735019627	0.39900179227935	0.260035234011898
13	48994448	49245141	HAP_1	0.792128603104213	-0.110017398658541	0.0696895127897946	0.114765341495549
13	49071500	49302468	HAP_1	0.757760532150776	-0.129174321112336	0.0677262716761915	0.0568037810055546
13	49154288	49377745	HAP_1	0.763858093126386	-0.124913758092292	0.0682706084318883	0.0676317041773714
13	49219879	49471453	HAP_1	0.445676274944568	-0.0853757767599061	0.0808871937406591	0.291487171802676
13	49219879	49471453	HAP_2	0.336474501108647	-0.105869984791584	0.104702488818211	0.312219476432234
13	49282121	49602489	HAP_1	0.445676274944568	-0.084851073050059	0.0807425390930848	0.293597269647372
13	49282121	49602489	HAP_2	0.325388026607539	-0.0732917068061717	0.110368625096733	0.506822254502073
13	49347484	49707495	HAP_1	0.444567627494457	-0.0788505899474681	0.080897176307055	0.329973544515018
13	49347484	49707495	HAP_2	0.311529933481153	-0.0691711960139012	0.114586880266915	0.546225563036188
13	49445461	49818713	HAP_1	0.312084257206208	-0.0760535309155839	0.115163801099921	0.509171829054672
13	49445461	49818713	HAP_2	0.465631929046563	-0.0757520647633127	0.0781309709660456	0.332533387277059
13	49552235	49895833	HAP_1	0.446230598669623	-0.0797900521337583	0.0808210286481964	0.323791792965886
13	49552235	49895833	HAP_2	0.294345898004435	-0.0606960394567661	0.118574733451937	0.608862094911492
13	49665676	49956706	HAP_1	0.295454545454545	-0.0558261215108412	0.117907064161532	0.635990126460858
13	49665676	49956706	HAP_2	0.447339246119734	-0.0797900521337583	0.0808210286481964	0.323791792965886
13	49787496	50067957	HAP_1	0.447893569844789	-0.0797900521337583	0.0808210286481964	0.323791792965886
13	49787496	50067957	HAP_2	0.296008869179601	-0.0569791778287104	0.117333163833653	0.62735719902083
13	49877429	50164571	HAP_1	0.448447893569845	-0.0830332200028665	0.0806559289798947	0.303536771443563
13	49877429	50164571	HAP_2	0.36529933481153	0.0208531297393486	0.0938255912660521	0.824167067957092
13	49928601	50267602	HAP_1	0.448447893569845	-0.0830332200028665	0.0806559289798947	0.303536771443563
13	49928601	50267602	HAP_2	0.434035476718404	0.0475621155151267	0.0811779180643385	0.55809164930388
13	50029492	50388676	HAP_1	0.779379157427938	-0.0224445316164793	0.0687840158234018	0.744270807925227
13	50029492	50388676	HAP_2	0.0776053215077605	0.070944132116525	0.437469963993996	0.871209503936193
13	50132456	50453781	HAP_1	0.481152993348115	-0.0265287466268016	0.0776677214299027	0.732757339288303
13	50132456	50453781	HAP_2	0.298226164079823	-0.0333963322283048	0.115164321038143	0.77189263595085
13	50219471	50535147	HAP_1	0.446230598669623	-0.0722109912539707	0.0811317893271408	0.373682198215099
13	50219471	50535147	HAP_2	0.29490022172949	-0.0333963322283048	0.115164321038143	0.77189263595085
13	50352680	50610860	HAP_1	0.447893569844789	-0.0717134307237547	0.0809760009210074	0.376065374058436
13	50352680	50610860	HAP_2	0.293237250554324	-0.0477944282960558	0.115754586979568	0.679783497940484
13	50433359	50672557	HAP_1	0.446784922394678	-0.084894919495612	0.0812508248103804	0.296376347400469
13	50433359	50672557	HAP_2	0.293237250554324	-0.0477944282960558	0.115754586979568	0.679783497940484
13	50508207	50752232	HAP_1	0.296008869179601	-0.0477944282960558	0.115754586979568	0.679783497940484
13	50508207	50752232	HAP_2	0.446784922394678	-0.0778644631844153	0.0806549549750573	0.334605986983223
13	50591457	50832795	HAP_1	0.445676274944568	-0.084725070227862	0.0810583557222315	0.296198262143316
13	50591457	50832795	HAP_2	0.295454545454545	-0.0604189204628604	0.115971962931118	0.602511361060355
13	50653251	50929634	HAP_1	0.447339246119734	-0.0716056519503385	0.0807849208769232	0.375655740714459
13	50653251	50929634	HAP_2	0.294345898004435	-0.0402086921925681	0.116562189674175	0.730209911792668
13	50714040	50968671	HAP_1	0.291019955654102	-0.0545454847038829	0.11786535045434	0.643636794375564
13	50714040	50968671	HAP_2	0.478935698447894	-0.00501732095426719	0.0758017165913663	0.947241384000325
13	50796197	51062525	HAP_1	0.293237250554324	-0.0380691486925491	0.11633432527722	0.7435640307168
13	50796197	51062525	HAP_2	0.478381374722838	-0.00465518593745719	0.0759553492582609	0.951143261330597
13	50915400	51177851	HAP_1	0.29490022172949	0.0341715253734769	0.117545165360874	0.771341119829641
13	50915400	51177851	HAP_2	0.498337028824834	-0.00885781553555005	0.0733116225422316	0.903857611888263
13	50955038	51282878	HAP_1	0.472838137472284	-0.00179387355362967	0.0761168334993889	0.981202988843059
13	50955038	51282878	HAP_2	0.29490022172949	0.0341715253734769	0.117545165360874	0.771341119829641
13	51021423	51354043	HAP_1	0.29490022172949	0.0341715253734769	0.117545165360874	0.771341119829641
13	51021423	51354043	HAP_2	0.478935698447894	0.00232135319489967	0.0757631383969865	0.975563827918982
13	51148113	51424503	HAP_1	0.297671840354767	-0.0169228618988947	0.115516204343071	0.8835616935813
13	51148113	51424503	HAP_2	0.479490022172949	-0.00744496217570374	0.0757796363321261	0.921759982689281
13	51265437	51499938	HAP_1	0.297671840354767	-0.0169228618988947	0.115516204343071	0.8835616935813
13	51265437	51499938	HAP_2	0.476718403547672	-0.00540122155967098	0.0759716623937405	0.943337967620219
13	51330483	51576332	HAP_1	0.490022172949002	-0.00278373620045573	0.0748062696312942	0.970323842091623
13	51330483	51576332	HAP_2	0.297671840354767	-0.0169228618988947	0.115516204343071	0.8835616935813
13	51398756	51627060	HAP_1	0.489467849223947	-0.00750786861594776	0.0747106053804923	0.919975855606913
13	51398756	51627060	HAP_2	0.297671840354767	-0.0169228618988947	0.115516204343071	0.8835616935813
13	51475144	51684559	HAP_1	0.550443458980044	0.0326333766914128	0.0695867149250411	0.639213300263514
13	51475144	51684559	HAP_2	0.298226164079823	-0.0169228618988947	0.115516204343071	0.8835616935813
13	51544382	51788094	HAP_1	0.502217294900222	-0.0135154811902073	0.0732619266467589	0.853677694355674
13	51544382	51788094	HAP_2	0.298226164079823	-0.0169228618988947	0.115516204343071	0.8835616935813
13	51608011	51857254	HAP_1	0.476164079822616	-0.0104955240534114	0.076099869617013	0.890336640157536
13	51608011	51857254	HAP_2	0.298226164079823	-0.0169228618988947	0.115516204343071	0.8835616935813
13	51660994	51924479	HAP_1	0.477272727272727	-0.00288736850752659	0.0760646003180871	0.969728554830623
13	51660994	51924479	HAP_2	0.298226164079823	-0.0169228618988947	0.115516204343071	0.8835616935813
13	51760353	51985436	HAP_1	0.32039911308204	-0.0883351798968716	0.111087119740289	0.426716214803885
13	51760353	51985436	HAP_2	0.481152993348115	-0.0100175502423851	0.0757293431672078	0.894791999277868
13	51826644	52041403	HAP_1	0.479490022172949	-0.021022124028508	0.0761182771729828	0.782476244407993
13	51826644	52041403	HAP_2	0.318736141906874	-0.0953055186008982	0.112129351286296	0.395575894491426
13	51905797	52093540	HAP_1	0.317073170731707	-0.0953055186008982	0.112129351286296	0.395575894491426
13	51905797	52093540	HAP_2	0.478381374722838	-0.021022124028508	0.0761182771729828	0.782476244407993
13	51969256	52145199	HAP_1	0.191241685144124	-0.0716199004046626	0.138477625352689	0.605148870321435
13	51969256	52145199	HAP_2	0.105875831485588	0.0196777770612668	0.195890290865633	0.920007304398091
13	51969256	52145199	HAP_3	0.283259423503326	-0.0166604537627811	0.0947299741451748	0.860433695142767
13	51969256	52145199	HAP_4	0.195676274944568	-0.0316361008118043	0.106833990697828	0.767204601426544
13	52027306	52194789	HAP_1	0.295454545454545	0.00108845415464001	0.0915283642569321	0.990514458592725
13	52027306	52194789	HAP_2	0.202328159645233	-0.0228575070569689	0.105126204378393	0.827923764830215
13	52027306	52194789	HAP_3	0.19179600886918	-0.0795954604727517	0.137254182760799	0.562120347367994
13	52027306	52194789	HAP_4	0.105875831485588	0.0196777770612668	0.195890290865633	0.920007304398091
13	52077014	52276552	HAP_1	0.19179600886918	-0.0795954604727517	0.137254182760799	0.562120347367994
13	52077014	52276552	HAP_2	0.105875831485588	0.0196777770612668	0.195890290865633	0.920007304398091
13	52077014	52276552	HAP_3	0.296563192904656	-0.00330674109267027	0.0908365678592908	0.970969040679249
13	52077014	52276552	HAP_4	0.203991130820399	-0.0382117841680155	0.104424650177649	0.714506711214424
13	52134480	52349597	HAP_1	0.500554323725055	-0.021601546198525	0.0743775941521214	0.771554397143647
13	52134480	52349597	HAP_2	0.302660753880266	-0.0534805895275559	0.11435275665589	0.640127489433948
13	52183073	52388599	HAP_1	0.297671840354767	-0.0494844963915083	0.115467935636411	0.668350062398881
13	52183073	52388599	HAP_2	0.475609756097561	-0.00693222719222861	0.0761733666591384	0.92750838911683
13	52247494	52480216	HAP_1	0.297671840354767	-0.0494844963915083	0.115467935636411	0.668350062398881
13	52247494	52480216	HAP_2	0.473392461197339	-0.0054008361483879	0.0764417258468635	0.943689829482715
13	52324965	52543931	HAP_1	0.297671840354767	-0.0494844963915083	0.115467935636411	0.668350062398881
13	52324965	52543931	HAP_2	0.473392461197339	-0.0054008361483879	0.0764417258468635	0.943689829482715
13	52377011	52617880	HAP_1	0.493348115299335	-0.00498906170899534	0.0743073392721885	0.946484629637405
13	52377011	52617880	HAP_2	0.315410199556541	-0.0172146693551711	0.110537353572079	0.876276302560602
13	52452436	52691466	HAP_1	0.687915742793792	-0.133329496452845	0.0684932576548709	0.0518964746474559
13	52531412	52737943	HAP_1	0.454545454545455	-0.0121077467975566	0.0791500826323435	0.878455065601311
13	52531412	52737943	HAP_2	0.226164079822616	0.0332302201382746	0.170784063983113	0.845770539405212
13	52531412	52737943	HAP_3	0.12860310421286	-0.385453745079042	0.321727118800808	0.231206490005799
13	52580072	52797922	HAP_1	0.452882483370288	-0.0204200981277706	0.0792055964992658	0.79661220635882
13	52580072	52797922	HAP_2	0.218957871396896	-0.0414324508792703	0.173270259889057	0.811067351126897
13	52580072	52797922	HAP_3	0.12860310421286	-0.385453745079042	0.321727118800808	0.231206490005799
13	52657810	52834992	HAP_1	0.135254988913525	-0.442988974774839	0.34104549910119	0.194310033130938
13	52657810	52834992	HAP_2	0.452328159645233	-0.0185318146747733	0.0793050473236364	0.815289061572408
13	52657810	52834992	HAP_3	0.221175166297118	-0.0414324508792703	0.173270259889057	0.811067351126897
13	52731990	52906538	HAP_1	0.452882483370288	-0.0224595683273165	0.0791656205603995	0.77670362404782
13	52731990	52906538	HAP_2	0.150221729490022	-0.549245308103797	0.342643503067322	0.109297743799367
13	52731990	52906538	HAP_3	0.123059866962306	-0.0169398834294564	0.430918962210764	0.968651210725736
13	52777357	52981837	HAP_1	0.121951219512195	-0.0169398834294564	0.430918962210764	0.968651210725736
13	52777357	52981837	HAP_2	0.150776053215078	-0.549245308103797	0.342643503067322	0.109297743799367
13	52777357	52981837	HAP_3	0.457317073170732	-0.0204203996145814	0.079074635146452	0.796279842552146
13	52823141	53028572	HAP_1	0.122505543237251	-0.0169398834294564	0.430918962210764	0.968651210725736
13	52823141	53028572	HAP_2	0.459534368070953	-0.0222987909979447	0.0789860758321885	0.77776927848526
13	52823141	53028572	HAP_3	0.162971175166297	-0.538440120350273	0.322704509685973	0.095563933524448
13	52882949	53080076	HAP_1	0.530487804878049	0.0158716382338725	0.0722191705227068	0.826100401614254
13	52882949	53080076	HAP_2	0.124168514412417	-0.174917822964767	0.392716904197306	0.656135996208249
13	52882949	53080076	HAP_3	0.164079822616408	-0.538440120350273	0.322704509685973	0.095563933524448
13	52955152	53147831	HAP_1	0.695121951219512	-0.12453729363236	0.0659932641045551	0.0594695987337127
13	52955152	53147831	HAP_2	0.118070953436807	-0.168577097187377	0.429330114507978	0.694671050621892
13	53009293	53192744	HAP_1	0.694013303769401	-0.121675765064833	0.0659559841808219	0.0653987546692611
13	53009293	53192744	HAP_2	0.117516629711752	-0.168577097187377	0.429330114507978	0.694671050621892
13	53069837	53211390	HAP_1	0.694013303769401	-0.121675765064833	0.0659559841808219	0.0653987546692611
13	53069837	53211390	HAP_2	0.117516629711752	-0.168577097187377	0.429330114507978	0.694671050621892
13	53136450	53234735	HAP_1	0.0970066518847007	0.493853134376534	0.365622635865211	0.177129432193135
13	53136450	53234735	HAP_2	0.753880266075388	-0.0605059278600992	0.0660326271673196	0.359756219560742
13	53182975	53288875	HAP_1	0.686807095343681	-0.0928591067774177	0.0661768344145899	0.160907395637202
13	53203520	53340202	HAP_1	0.686252771618625	-0.0928591067774177	0.0661768344145899	0.160907395637202
13	53227057	53380528	HAP_1	0.686807095343681	-0.0928591067774177	0.0661768344145899	0.160907395637202
13	53227057	53380528	HAP_2	0.125831485587583	-0.194120532498354	0.363178087347616	0.593125780839998
13	53268147	53419091	HAP_1	0.120288248337029	-0.168577097187377	0.429330114507978	0.694671050621892
13	53268147	53419091	HAP_2	0.195121951219512	-0.0308235237270429	0.222298076945998	0.889751394814074
13	53268147	53419091	HAP_3	0.51219512195122	-0.0292259429209719	0.0732631527315643	0.690049903800011
13	53323047	53514396	HAP_1	0.195121951219512	-0.0308235237270429	0.222298076945998	0.889751394814074
13	53323047	53514396	HAP_2	0.484478935698448	-0.0494536619710233	0.0758608385590051	0.514634342330535
13	53323047	53514396	HAP_3	0.120288248337029	-0.168577097187377	0.429330114507978	0.694671050621892
13	53359877	53561931	HAP_1	0.193458980044346	-0.0316404308571497	0.228107508343165	0.889711982036284
13	53359877	53561931	HAP_2	0.483370288248337	-0.0494536619710233	0.0758608385590051	0.514634342330535
13	53359877	53561931	HAP_3	0.120288248337029	-0.168577097187377	0.429330114507978	0.694671050621892
13	53413875	53601071	HAP_1	0.483370288248337	-0.0494536619710233	0.0758608385590051	0.514634342330535
13	53413875	53601071	HAP_2	0.231152993348115	0.202679659449536	0.169600967150588	0.232390751431412
13	53413875	53601071	HAP_3	0.120842572062084	-0.168577097187377	0.429330114507978	0.694671050621892
13	53447631	53679797	HAP_1	0.484478935698448	-0.0536413313495411	0.0758180443981697	0.479440706285343
13	53447631	53679797	HAP_2	0.19290465631929	-0.00653207563738881	0.234764574289062	0.977808815873293
13	53548098	53718813	HAP_1	0.511640798226164	-0.0617694740287917	0.0731199327483777	0.398466942505822
13	53548098	53718813	HAP_2	0.192350332594235	-0.00653207563738881	0.234764574289062	0.977808815873293
13	53590002	53767668	HAP_1	0.48669623059867	-0.0476161631947392	0.0760590877164876	0.531448264155094
13	53590002	53767668	HAP_2	0.192350332594235	-0.00653207563738881	0.234764574289062	0.977808815873293
13	53664907	53837673	HAP_1	0.48780487804878	-0.0476161631947392	0.0760590877164876	0.531448264155094
13	53664907	53837673	HAP_2	0.193458980044346	-0.00653207563738881	0.234764574289062	0.977808815873293
13	53704933	53891548	HAP_1	0.490022172949002	-0.0341938587477476	0.0757877658751576	0.651970477825341
13	53704933	53891548	HAP_2	0.200665188470067	-0.0862483674491007	0.216363542385566	0.690263727157745
13	53749210	53938482	HAP_1	0.201219512195122	-0.0862483674491007	0.216363542385566	0.690263727157745
13	53749210	53938482	HAP_2	0.529933481152993	-0.0221105334262551	0.0728327397335714	0.761519234167578
13	53749210	53938482	HAP_3	0.121951219512195	-0.168577097187377	0.429330114507978	0.694671050621892
13	53811244	53992561	HAP_1	0.201219512195122	-0.0862483674491007	0.216363542385566	0.690263727157745
13	53811244	53992561	HAP_2	0.529933481152993	-0.0221105334262551	0.0728327397335714	0.761519234167578
13	53811244	53992561	HAP_3	0.121951219512195	-0.168577097187377	0.429330114507978	0.694671050621892
13	53871753	54071695	HAP_1	0.276053215077605	0.0217549134691673	0.132942182798972	0.870050239482366
13	53871753	54071695	HAP_2	0.578159645232816	-0.0294019883687654	0.0690382041431545	0.670298395669852
13	53925141	54132132	HAP_1	0.276053215077605	0.0217549134691673	0.132942182798972	0.870050239482366
13	53925141	54132132	HAP_2	0.578159645232816	-0.0294019883687654	0.0690382041431545	0.670298395669852
13	53976464	54176102	HAP_1	0.577605321507761	-0.0371180463237216	0.0690590749319764	0.591068857088888
13	53976464	54176102	HAP_2	0.207871396895787	-0.133614504660113	0.201954593297273	0.508394776674612
13	54044410	54223110	HAP_1	0.915742793791574	-0.112769479685092	0.0873462456621304	0.197017553915712
13	54112283	54321317	HAP_1	0.918514412416851	-0.066991683948562	0.0885125049769238	0.449333535975258
13	54160112	54384589	HAP_1	0.920177383592018	-0.0736672445205775	0.0893184830776702	0.409723173135353
13	54205372	54450208	HAP_1	0.979490022172949	-0.113200508953277	0.167210762332804	0.498586538276795
13	54270391	54542198	HAP_1	0.905764966740576	-0.103185839074599	0.0840412290559836	0.219846962466445
13	54357411	54614241	HAP_1	0.727272727272727	-0.0493567640122091	0.0654063499609465	0.450678481006575
13	54424104	54655572	HAP_1	0.730044345898004	-0.0308333635240189	0.0651898394232461	0.636344938580231
13	54507164	54707954	HAP_1	0.732261640798226	-0.0284690014604275	0.0652881683223684	0.662905255351169
13	54572066	54762578	HAP_1	0.722838137472284	-0.0483590627305541	0.0652221519458003	0.458615541724019
13	54641063	54808549	HAP_1	0.721729490022173	-0.0384961794740754	0.0652533257286155	0.555374289656261
13	54688808	54857398	HAP_1	0.454545454545455	-0.016717931790573	0.0814987808642456	0.83751668342761
13	54688808	54857398	HAP_2	0.25609756097561	0.0936588016315127	0.159590927203522	0.557441388894731
13	54744260	54927370	HAP_1	0.449556541019956	-0.016717931790573	0.0814987808642456	0.83751668342761
13	54744260	54927370	HAP_2	0.191241685144124	0.0807326573726792	0.25592449981551	0.752490265457142
13	54796128	54963877	HAP_1	0.450110864745011	-0.0187151567102872	0.0813878094776334	0.818183235752694
13	54796128	54963877	HAP_2	0.100886917960089	0.11071688507736	0.323230126680525	0.732031015026601
13	54796128	54963877	HAP_3	0.191241685144124	0.0807326573726792	0.25592449981551	0.752490265457142
13	54840256	55020959	HAP_1	0.0903547671840355	-0.163419637496769	0.34192608540936	0.632811480048231
13	54840256	55020959	HAP_2	0.1990022172949	-0.0368644347674144	0.240039022383622	0.877978251857148
13	54840256	55020959	HAP_3	0.45509977827051	-0.0205514219444459	0.0805009910346056	0.798555065594377
13	54840256	55020959	HAP_4	0.113082039911308	-0.0692094680665102	0.428766278246131	0.871802936067649
13	54904495	55066442	HAP_1	0.424057649667406	-0.0134974161973183	0.0849366685014993	0.873774666822058
13	54904495	55066442	HAP_2	0.0831485587583149	-0.0917645017779862	0.36422810351389	0.801143819247388
13	54904495	55066442	HAP_3	0.189578713968958	0.0807326573726792	0.25592449981551	0.752490265457142
13	54955140	55123338	HAP_1	0.424057649667406	-0.0134974161973183	0.0849366685014993	0.873774666822058
13	54955140	55123338	HAP_2	0.0831485587583149	-0.0917645017779862	0.36422810351389	0.801143819247388
13	54955140	55123338	HAP_3	0.190133037694013	0.0807326573726792	0.25592449981551	0.752490265457142
13	54995414	55172464	HAP_1	0.0831485587583149	-0.0917645017779862	0.36422810351389	0.801143819247388
13	54995414	55172464	HAP_2	0.190133037694013	0.0807326573726792	0.25592449981551	0.752490265457142
13	54995414	55172464	HAP_3	0.429046563192905	-0.0196020135992102	0.0843011183750094	0.816184748916786
13	55058310	55222876	HAP_1	0.195121951219512	0.303506469256032	0.239046020055596	0.204539061328903
13	55058310	55222876	HAP_2	0.0715077605321508	0.0705298775366208	0.429558867989137	0.869617782783897
13	55058310	55222876	HAP_3	0.456762749445676	-0.0101180442053514	0.0808474301671428	0.900433208573898
13	55107394	55254623	HAP_1	0.0715077605321508	0.0705298775366208	0.429558867989137	0.869617782783897
13	55107394	55254623	HAP_2	0.457317073170732	-0.0101180442053514	0.0808474301671428	0.900433208573898
13	55107394	55254623	HAP_3	0.195121951219512	0.303506469256032	0.239046020055596	0.204539061328903
13	55153317	55299661	HAP_1	0.219512195121951	0.0578414043805934	0.188112069078409	0.758547207670247
13	55153317	55299661	HAP_2	0.457317073170732	-0.0101180442053514	0.0808474301671428	0.900433208573898
13	55153317	55299661	HAP_3	0.0715077605321508	0.0705298775366208	0.429558867989137	0.869617782783897
13	55213455	55343975	HAP_1	0.574833702882483	0.0334379914209978	0.0700694134340846	0.633328189579462
13	55213455	55343975	HAP_2	0.0432372505543237	-0.226947549748799	0.429928638204031	0.597719487194483
13	55213455	55343975	HAP_3	0.328159645232816	0.208848978143025	0.111513669752164	0.061416350099148
13	55246239	55363256	HAP_1	0.455654101995565	-0.0103310477356478	0.0810091854403448	0.898550295331261
13	55246239	55363256	HAP_2	0.327605321507761	0.208848978143025	0.111513669752164	0.061416350099148
13	55246239	55363256	HAP_3	0.0570953436807095	-0.226947549748799	0.429928638204031	0.597719487194483
13	55280692	55378622	HAP_1	0.458980044345898	0.0159220504814217	0.0803065299091889	0.842882319052793
13	55280692	55378622	HAP_2	0.0570953436807095	-0.226947549748799	0.429928638204031	0.597719487194483
13	55280692	55378622	HAP_3	0.343126385809313	0.154349572070571	0.104858556093457	0.141380507319095
13	55330034	55405429	HAP_1	0.343126385809313	0.154349572070571	0.104858556093457	0.141380507319095
13	55330034	55405429	HAP_2	0.0637472283813747	-0.226947549748799	0.429928638204031	0.597719487194483
13	55330034	55405429	HAP_3	0.121951219512195	-0.726857075894037	0.428371058593199	0.0900858238436875
13	55330034	55405429	HAP_4	0.458980044345898	0.0159220504814217	0.0803065299091889	0.842882319052793
13	55357268	55451491	HAP_1	0.463968957871397	-0.0096224629137898	0.0799967619258718	0.904284045784968
13	55357268	55451491	HAP_2	0.353658536585366	-0.170698176509377	0.100131097659153	0.0885910296200168
13	55357268	55451491	HAP_3	0.107538802660754	0.109697790765493	0.292385487450699	0.707614559463536
13	55375240	55492874	HAP_1	0.218957871396896	0.0578414043805934	0.188112069078409	0.758547207670247
13	55375240	55492874	HAP_2	0.13470066518847	-0.451975320854197	0.339021950600442	0.182816166486332
13	55375240	55492874	HAP_3	0.107538802660754	0.109697790765493	0.292385487450699	0.707614559463536
13	55375240	55492874	HAP_4	0.455654101995565	-0.00359494158583314	0.0810054465933226	0.964612258165728
13	55391308	55531427	HAP_1	0.456762749445676	-0.00538247340109348	0.0808005524352334	0.946903727496681
13	55391308	55531427	HAP_2	0.21840354767184	0.0578414043805934	0.188112069078409	0.758547207670247
13	55391308	55531427	HAP_3	0.106430155210643	0.109697790765493	0.292385487450699	0.707614559463536
13	55436935	55587619	HAP_1	0.106984478935698	0.109697790765493	0.292385487450699	0.707614559463536
13	55436935	55587619	HAP_2	0.223392461197339	0.0708624822671595	0.178038654627044	0.690712920341261
13	55436935	55587619	HAP_3	0.457317073170732	0.00102214620936996	0.0805559382182121	0.989879039567412
13	55480235	55619247	HAP_1	0.437361419068736	0.0117587101797237	0.0831478083961339	0.887570697002754
13	55480235	55619247	HAP_2	0.190133037694013	0.204182670272858	0.239731662417173	0.394602548484077
13	55480235	55619247	HAP_3	0.098669623059867	0.16712150386919	0.306167304991021	0.585305810295476
13	55517254	55643236	HAP_1	0.0992239467849224	0.16712150386919	0.306167304991021	0.585305810295476
13	55517254	55643236	HAP_2	0.436252771618625	0.0149263039716261	0.0833390321561474	0.857897322728211
13	55517254	55643236	HAP_3	0.190133037694013	0.204182670272858	0.239731662417173	0.394602548484077
13	55570152	55675430	HAP_1	0.436807095343681	0.00880517180727119	0.0831970269833323	0.915737004346238
13	55570152	55675430	HAP_2	0.189578713968958	0.204182670272858	0.239731662417173	0.394602548484077
13	55570152	55675430	HAP_3	0.098669623059867	0.16712150386919	0.306167304991021	0.585305810295476
13	55609343	55737164	HAP_1	0.104212860310421	0.16712150386919	0.306167304991021	0.585305810295476
13	55609343	55737164	HAP_2	0.437361419068736	0.00880517180727119	0.0831970269833323	0.915737004346238
13	55609343	55737164	HAP_3	0.124722838137472	-0.66007126085371	0.391272894514751	0.0919571728594201
13	55609343	55737164	HAP_4	0.190687361419069	0.204182670272858	0.239731662417173	0.394602548484077
13	55633091	55776668	HAP_1	0.186252771618625	0.204182670272858	0.239731662417173	0.394602548484077
13	55633091	55776668	HAP_2	0.446784922394678	0.0147892051170418	0.0810752741169959	0.855300007285981
13	55633091	55776668	HAP_3	0.117516629711752	0.102155159331043	0.268818103271092	0.704024364751632
13	55633091	55776668	HAP_4	0.139689578713969	-0.171011897802955	0.32132685686979	0.594716702058619
13	55662945	55855756	HAP_1	0.149113082039911	-0.0710276860091013	0.212287615798347	0.738019093301469
13	55662945	55855756	HAP_2	0.125831485587583	-0.66007126085371	0.391272894514751	0.0919571728594201
13	55662945	55855756	HAP_3	0.446784922394678	0.0147892051170418	0.0810752741169959	0.855300007285981
13	55662945	55855756	HAP_4	0.186807095343681	0.204182670272858	0.239731662417173	0.394602548484077
13	55722432	55906168	HAP_1	0.287139689578714	0.0299948470620171	0.11426755786728	0.792999410762187
13	55722432	55906168	HAP_2	0.158536585365854	-0.240273562281194	0.194215283951365	0.216357849484823
13	55722432	55906168	HAP_3	0.191241685144124	0.186863809650106	0.22630780712176	0.409192172862671
13	55722432	55906168	HAP_4	0.125831485587583	-0.66007126085371	0.391272894514751	0.0919571728594201
13	55722432	55906168	HAP_5	0.145787139689579	-0.110578547795529	0.223221774262667	0.620457665943374
13	55757601	55934258	HAP_1	0.146341463414634	-0.110578547795529	0.223221774262667	0.620457665943374
13	55757601	55934258	HAP_2	0.125831485587583	-0.66007126085371	0.391272894514751	0.0919571728594201
13	55757601	55934258	HAP_3	0.287694013303769	0.0299948470620171	0.11426755786728	0.792999410762187
13	55757601	55934258	HAP_4	0.158536585365854	-0.240273562281194	0.194215283951365	0.216357849484823
13	55757601	55934258	HAP_5	0.191241685144124	0.186863809650106	0.22630780712176	0.409192172862671
13	55822242	55964902	HAP_1	0.287694013303769	0.0299948470620171	0.11426755786728	0.792999410762187
13	55822242	55964902	HAP_2	0.158536585365854	-0.240273562281194	0.194215283951365	0.216357849484823
13	55822242	55964902	HAP_3	0.260532150776053	0.0196348785510519	0.134259230299234	0.883760329415016
13	55822242	55964902	HAP_4	0.195676274944568	0.186863809650106	0.22630780712176	0.409192172862671
13	55889330	55992939	HAP_1	0.295454545454545	0.0202892812872332	0.112754239093468	0.857238705253843
13	55889330	55992939	HAP_2	0.191241685144124	0.239640258596149	0.233203325285807	0.304416480197182
13	55889330	55992939	HAP_3	0.324279379157428	-0.117627404305664	0.102624309355896	0.252023163770234
13	55889330	55992939	HAP_4	0.103658536585366	0.206288988791828	0.322427579847042	0.522467829770559
13	55924074	56016741	HAP_1	0.160753880266075	-0.240273562281194	0.194215283951365	0.216357849484823
13	55924074	56016741	HAP_2	0.138580931263858	-0.183006965480261	0.340187945482954	0.590740409482393
13	55924074	56016741	HAP_3	0.103658536585366	0.206288988791828	0.322427579847042	0.522467829770559
13	55924074	56016741	HAP_4	0.191241685144124	0.239640258596149	0.233203325285807	0.304416480197182
13	55924074	56016741	HAP_5	0.267184035476718	-0.0432705682197628	0.127064056554962	0.733529326304443
13	55954811	56067693	HAP_1	0.160753880266075	-0.240273562281194	0.194215283951365	0.216357849484823
13	55954811	56067693	HAP_2	0.138580931263858	-0.183006965480261	0.340187945482954	0.590740409482393
13	55954811	56067693	HAP_3	0.103658536585366	0.206288988791828	0.322427579847042	0.522467829770559
13	55954811	56067693	HAP_4	0.191241685144124	0.239640258596149	0.233203325285807	0.304416480197182
13	55954811	56067693	HAP_5	0.261640798226164	-0.0432705682197628	0.127064056554962	0.733529326304443
13	55984764	56106170	HAP_1	0.191241685144124	0.239640258596149	0.233203325285807	0.304416480197182
13	55984764	56106170	HAP_2	0.263858093126386	-0.195315040768801	0.13591952292884	0.151072581010509
13	55984764	56106170	HAP_3	0.165188470066519	-0.162604925941273	0.279424850304636	0.560763240451898
13	55984764	56106170	HAP_4	0.261640798226164	-0.0432705682197628	0.127064056554962	0.733529326304443
13	56011025	56147021	HAP_1	0.618625277161863	-0.0306649583837566	0.0660820506540713	0.642730052518556
13	56011025	56147021	HAP_2	0.26219512195122	-0.0432705682197628	0.127064056554962	0.733529326304443
13	56054013	56202117	HAP_1	0.458980044345898	0.136454369276983	0.0785912803605812	0.0828654967280782
13	56054013	56202117	HAP_2	0.159645232815965	-0.250575560843329	0.190561365106982	0.188871270132193
13	56054013	56202117	HAP_3	0.262749445676275	-0.0317042167391325	0.126114947004947	0.801569590932449
13	56091140	56242969	HAP_1	0.246119733924612	-0.0703633441689059	0.133673471034842	0.598753933321902
13	56091140	56242969	HAP_2	0.352549889135255	-0.0322134613045696	0.101235393918053	0.750405277176215
13	56091140	56242969	HAP_3	0.111419068736142	0.123943378964363	0.279749549012634	0.657836475949339
13	56091140	56242969	HAP_4	0.159645232815965	-0.250575560843329	0.190561365106982	0.188871270132193
13	56130323	56275741	HAP_1	0.256651884700665	-0.0800463481547913	0.129350805464899	0.536185924547349
13	56130323	56275741	HAP_2	0.3519955654102	-0.0322134613045696	0.101235393918053	0.750405277176215
13	56130323	56275741	HAP_3	0.110310421286031	0.123943378964363	0.279749549012634	0.657836475949339
13	56130323	56275741	HAP_4	0.157427937915743	-0.240273562281194	0.194215283951365	0.216357849484823
13	56185962	56294925	HAP_1	0.3519955654102	-0.0322134613045696	0.101235393918053	0.750405277176215
13	56185962	56294925	HAP_2	0.110310421286031	0.123943378964363	0.279749549012634	0.657836475949339
13	56185962	56294925	HAP_3	0.157427937915743	-0.240273562281194	0.194215283951365	0.216357849484823
13	56185962	56294925	HAP_4	0.26940133037694	-0.0827516581939311	0.124323433968527	0.505829279170651
13	56228340	56343173	HAP_1	0.36529933481153	-0.0762894517644415	0.0980609160524004	0.436787677299484
13	56228340	56343173	HAP_2	0.355875831485588	-0.05076052816349	0.0968605868816083	0.600369093372992
13	56228340	56343173	HAP_3	0.100332594235033	-0.022460261937566	0.391818495502936	0.954300678074932
13	56267659	56366469	HAP_1	0.100332594235033	-0.022460261937566	0.391818495502936	0.954300678074932
13	56267659	56366469	HAP_2	0.350332594235033	-0.0562173118087027	0.0984539175571242	0.56814309174614
13	56267659	56366469	HAP_3	0.337583148558758	-0.0966728650269722	0.106062882533828	0.36229621001283
13	56286859	56423693	HAP_1	0.332039911308204	-0.111518799611111	0.108327811407889	0.303545078383793
13	56286859	56423693	HAP_2	0.101441241685144	-0.022460261937566	0.391818495502936	0.954300678074932
13	56286859	56423693	HAP_3	0.348669623059867	-0.0562173118087027	0.0984539175571242	0.56814309174614
13	56329751	56457881	HAP_1	0.101441241685144	-0.022460261937566	0.391818495502936	0.954300678074932
13	56329751	56457881	HAP_2	0.061529933481153	0.0705298775366208	0.429558867989137	0.869617782783897
13	56329751	56457881	HAP_3	0.287139689578714	-0.0255303632160129	0.115927782997787	0.825745365754582
13	56329751	56457881	HAP_4	0.383037694013304	-0.141708767425026	0.0929452642399332	0.127702683937399
13	56359638	56479915	HAP_1	0.38470066518847	-0.117189820665797	0.0925878640623117	0.205946847102895
13	56359638	56479915	HAP_2	0.061529933481153	0.0705298775366208	0.429558867989137	0.869617782783897
13	56359638	56479915	HAP_3	0.287139689578714	-0.0255303632160129	0.115927782997787	0.825745365754582
13	56390818	56527085	HAP_1	0.065410199556541	0.0705298775366208	0.429558867989137	0.869617782783897
13	56390818	56527085	HAP_2	0.289911308203991	-0.0282664070245055	0.115201580809808	0.806230650161228
13	56390818	56527085	HAP_3	0.359756097560976	-0.0688363997212922	0.0983920111957249	0.484351595405311
13	56450375	56564329	HAP_1	0.425166297117517	-0.00894093917363576	0.0837254490241524	0.914980635971122
13	56450375	56564329	HAP_2	0.290465631929047	-0.0282664070245055	0.115201580809808	0.806230650161228
13	56467787	56603692	HAP_1	0.425166297117517	-0.00894093917363576	0.0837254490241524	0.914980635971122
13	56467787	56603692	HAP_2	0.0548780487804878	0.451469446931695	0.395283804251004	0.253703349882086
13	56467787	56603692	HAP_3	0.290465631929047	-0.0282664070245055	0.115201580809808	0.806230650161228
13	56513636	56703987	HAP_1	0.0554323725055432	0.451469446931695	0.395283804251004	0.253703349882086
13	56513636	56703987	HAP_2	0.289911308203991	-0.0282664070245055	0.115201580809808	0.806230650161228
13	56513636	56703987	HAP_3	0.476164079822616	-0.0712427663718968	0.0772623609151198	0.356732370638704
13	56550506	56761030	HAP_1	0.289911308203991	-0.0282664070245055	0.115201580809808	0.806230650161228
13	56550506	56761030	HAP_2	0.476164079822616	-0.0712427663718968	0.0772623609151198	0.356732370638704
13	56585250	56824237	HAP_1	0.476718403547672	-0.0712427663718968	0.0772623609151198	0.356732370638704
13	56585250	56824237	HAP_2	0.289911308203991	-0.0282664070245055	0.115201580809808	0.806230650161228
13	56680787	56866465	HAP_1	0.477272727272727	-0.0679386798541668	0.0771902638359166	0.379018237535507
13	56680787	56866465	HAP_2	0.290465631929047	-0.0282664070245055	0.115201580809808	0.806230650161228
13	56744359	56909194	HAP_1	0.806541019955654	-0.116025598666108	0.0699371021924366	0.0974686677404133
13	56787998	56984224	HAP_1	0.803215077605322	-0.095731555105096	0.0695783314011027	0.169204768183998
13	56847499	57042632	HAP_1	0.283813747228381	-0.0482964094062206	0.121036938276422	0.689972772946807
13	56847499	57042632	HAP_2	0.491130820399113	-0.00490605469709824	0.0755777095577762	0.948257033132383
13	56900273	57085084	HAP_1	0.283813747228381	-0.0482964094062206	0.121036938276422	0.689972772946807
13	56900273	57085084	HAP_2	0.492793791574279	-0.0145024494084096	0.0752880601431197	0.847295755477855
13	56959690	57149815	HAP_1	0.278824833702882	-0.0816533332089229	0.124481961665522	0.512029170279446
13	56959690	57149815	HAP_2	0.485033259423503	-0.0369575635166349	0.0762245168598841	0.627901203770722
13	57024189	57201678	HAP_1	0.509423503325942	0.023371477475161	0.073335606593718	0.750034874237599
13	57024189	57201678	HAP_2	0.0848115299334812	-0.27497912393892	0.363695072518987	0.449807206534238
13	57024189	57201678	HAP_3	0.278824833702882	-0.0816533332089229	0.124481961665522	0.512029170279446
13	57067098	57315108	HAP_1	0.122505543237251	0.0168531389879378	0.257790164825181	0.947889796155744
13	57067098	57315108	HAP_2	0.276053215077605	-0.0816533332089229	0.124481961665522	0.512029170279446
13	57067098	57315108	HAP_3	0.511086474501109	-0.00722515966101945	0.0737052194490962	0.921932324593895
13	57135535	57380464	HAP_1	0.0942350332594235	0.262221645187927	0.32091407409024	0.414085294540126
13	57135535	57380464	HAP_2	0.276053215077605	-0.0816533332089229	0.124481961665522	0.512029170279446
13	57135535	57380464	HAP_3	0.523281596452328	-0.0242876218327923	0.0728248117046177	0.738829863572612
13	57184961	57460120	HAP_1	0.274390243902439	-0.0712788950146028	0.127172721068357	0.575287246672426
13	57184961	57460120	HAP_2	0.466186252771619	-0.096138176426394	0.0789598908313959	0.223715399523394
13	57296852	57508582	HAP_1	0.276053215077605	-0.0712788950146028	0.127172721068357	0.575287246672426
13	57296852	57508582	HAP_2	0.455654101995565	-0.112679885832164	0.0803579167252852	0.161197123384455
13	57353973	57565175	HAP_1	0.45509977827051	-0.110315064619349	0.0805206688049361	0.171026016266377
13	57353973	57565175	HAP_2	0.266629711751663	-0.150544129325356	0.132036973148677	0.254524035637524
13	57436990	57630144	HAP_1	0.451219512195122	-0.116646853738106	0.081037645442954	0.15038480519011
13	57436990	57630144	HAP_2	0.268847006651885	-0.150544129325356	0.132036973148677	0.254524035637524
13	57493463	57698221	HAP_1	0.451219512195122	-0.116646853738106	0.081037645442954	0.15038480519011
13	57493463	57698221	HAP_2	0.3980044345898	-0.0317155934768089	0.0924376473903519	0.731602420967457
13	57544880	57759032	HAP_1	0.451219512195122	-0.116646853738106	0.081037645442954	0.15038480519011
13	57544880	57759032	HAP_2	0.318736141906874	-0.0781396374421677	0.108855417484548	0.47305096359321
13	57616185	57810639	HAP_1	0.811529933481153	-0.151800323934911	0.0681163701386898	0.0260936311751422
13	57679721	57874428	HAP_1	0.489467849223947	-0.0887308359142832	0.0772010022330095	0.250721531542619
13	57679721	57874428	HAP_2	0.319290465631929	-0.098141495673887	0.110143398915533	0.373152099094715
13	57736295	57940287	HAP_1	0.459534368070953	-0.134428394436758	0.0795787417562515	0.0915221631975082
13	57736295	57940287	HAP_2	0.3009977827051	-0.13900339078386	0.118311067598225	0.240350273006369
13	57797637	57983514	HAP_1	0.459534368070953	-0.134428394436758	0.0795787417562515	0.0915221631975082
13	57797637	57983514	HAP_2	0.296008869179601	-0.13900339078386	0.118311067598225	0.240350273006369
13	57853953	58044033	HAP_1	0.458980044345898	-0.124818546770235	0.0797255844615415	0.117797653548897
13	57853953	58044033	HAP_2	0.350886917960089	-0.0831443289198069	0.103065301882129	0.420046437483942
13	57921919	58101830	HAP_1	0.449556541019956	-0.102121320112769	0.0809961055728555	0.207705340586308
13	57921919	58101830	HAP_2	0.350886917960089	-0.0831443289198069	0.103065301882129	0.420046437483942
13	57969161	58144466	HAP_1	0.449556541019956	-0.103897430232258	0.0809862973101143	0.19986100104169
13	57969161	58144466	HAP_2	0.3519955654102	-0.0831443289198069	0.103065301882129	0.420046437483942
13	58013662	58222388	HAP_1	0.449556541019956	-0.103897430232258	0.0809862973101143	0.19986100104169
13	58013662	58222388	HAP_2	0.359756097560976	-0.0612348437989561	0.100667623649545	0.543152272514183
13	58088319	58298696	HAP_1	0.369179600886918	-0.0504300700888727	0.0981312683678012	0.607446684667061
13	58088319	58298696	HAP_2	0.450110864745011	-0.106223799721944	0.0809346789356801	0.189702584586731
13	58136587	58345456	HAP_1	0.450110864745011	-0.106223799721944	0.0809346789356801	0.189702584586731
13	58136587	58345456	HAP_2	0.369179600886918	-0.0504300700888727	0.0981312683678012	0.607446684667061
13	58199604	58393056	HAP_1	0.450110864745011	-0.106223799721944	0.0809346789356801	0.189702584586731
13	58199604	58393056	HAP_2	0.373614190687361	-0.0375082596471672	0.0984465758799048	0.703293416799108
13	58284635	58446530	HAP_1	0.450110864745011	-0.106223799721944	0.0809346789356801	0.189702584586731
13	58284635	58446530	HAP_2	0.344789356984479	-0.0818686266920145	0.106892830707507	0.443942403039206
13	58334336	58505451	HAP_1	0.450665188470067	-0.112925139291708	0.0809439870597562	0.163333429099729
13	58334336	58505451	HAP_2	0.337028824833703	-0.0987351572298365	0.107375233207205	0.358065859426197
13	58382092	58546115	HAP_1	0.335920177383592	-0.109822259326515	0.108133382822521	0.310087434257872
13	58382092	58546115	HAP_2	0.455654101995565	-0.122868513734795	0.0802083711155404	0.125911149744337
13	58426520	58590159	HAP_1	0.335920177383592	-0.109822259326515	0.108133382822521	0.310087434257872
13	58426520	58590159	HAP_2	0.123614190687361	0.0362676257907653	0.250636982391034	0.884979105230409
13	58426520	58590159	HAP_3	0.329268292682927	-0.225064089045956	0.108675887811571	0.0386500364016781
13	58499525	58632953	HAP_1	0.124168514412417	0.0362676257907653	0.250636982391034	0.884979105230409
13	58499525	58632953	HAP_2	0.329268292682927	-0.225064089045956	0.108675887811571	0.0386500364016781
13	58499525	58632953	HAP_3	0.328159645232816	-0.105856178367735	0.108722538164846	0.330502142254287
13	58534009	58698802	HAP_1	0.122505543237251	0.0362676257907653	0.250636982391034	0.884979105230409
13	58534009	58698802	HAP_2	0.329822616407982	-0.225064089045956	0.108675887811571	0.0386500364016781
13	58534009	58698802	HAP_3	0.281042128603104	-0.118099503431982	0.119804799621792	0.324516138886741
13	58577216	58767810	HAP_1	0.122505543237251	0.0362676257907653	0.250636982391034	0.884979105230409
13	58577216	58767810	HAP_2	0.349223946784922	-0.0903728831073192	0.10345867232829	0.382617370779602
13	58577216	58767810	HAP_3	0.28159645232816	-0.118099503431982	0.119804799621792	0.324516138886741
13	58616327	58829934	HAP_1	0.283259423503326	-0.0972904971172549	0.118326155742951	0.411170410011301
13	58616327	58829934	HAP_2	0.146341463414634	-0.533105717963842	0.236187102539711	0.0242417617660875
13	58616327	58829934	HAP_3	0.165742793791574	-0.0913307227824924	0.18825324862391	0.627690757375795
13	58616327	58829934	HAP_4	0.16019955654102	-0.346492394466924	0.297352787606895	0.244227569504513
13	58669188	58888676	HAP_1	0.146341463414634	-0.533105717963842	0.236187102539711	0.0242417617660875
13	58669188	58888676	HAP_2	0.182926829268293	-0.0918943482488037	0.173650373201771	0.5968045332896
13	58669188	58888676	HAP_3	0.142461197339246	-0.428659177428291	0.348284019277914	0.21873265343817
13	58669188	58888676	HAP_4	0.28159645232816	-0.13253533414556	0.119008363148191	0.26572435427029
13	58741419	58925642	HAP_1	0.147450110864745	-0.483820881704454	0.230071694090906	0.035753912906551
13	58741419	58925642	HAP_2	0.307649667405765	-0.242619324858193	0.106538182601427	0.0230051321010495
13	58741419	58925642	HAP_3	0.417960088691796	-0.242119239182079	0.0881265477497475	0.00612844665748203
13	58804620	58959712	HAP_1	0.226718403547672	-0.223903651741623	0.142159510314431	0.115608289675308
13	58804620	58959712	HAP_2	0.413525498891353	-0.257888854789697	0.0886484308159438	0.00371480527781951
13	58804620	58959712	HAP_3	0.147450110864745	-0.483820881704454	0.230071694090906	0.035753912906551
13	58874880	58992848	HAP_1	0.409645232815965	-0.240451315897935	0.0889520738965204	0.00699950440812237
13	58874880	58992848	HAP_2	0.0947893569844789	-0.228936615008696	0.396352099068884	0.563674258805001
13	58874880	58992848	HAP_3	0.239467849223947	-0.13826863163733	0.13603000900905	0.309688441403209
13	58874880	58992848	HAP_4	0.152993348115299	-0.465376726268556	0.224387744807016	0.038368123555233
13	58919059	59034163	HAP_1	0.0975609756097561	-0.263959991271177	0.368159968258919	0.473580361883361
13	58919059	59034163	HAP_2	0.152439024390244	-0.465376726268556	0.224387744807016	0.038368123555233
13	58919059	59034163	HAP_3	0.417405764966741	-0.25357427423448	0.0876833098953378	0.00392215643870327
13	58919059	59034163	HAP_4	0.257206208425721	-0.0732825951415617	0.130430899947543	0.574359871954817
13	58942827	59077351	HAP_1	0.150221729490022	-0.465376726268556	0.224387744807016	0.038368123555233
13	58942827	59077351	HAP_2	0.414634146341463	-0.253596565334315	0.0877268623935793	0.00393679252668054
13	58942827	59077351	HAP_3	0.126385809312639	-0.172780110884563	0.290652682150196	0.552358690031004
13	58942827	59077351	HAP_4	0.127494456762749	0.0779735894417984	0.229078870906113	0.733651700139412
13	58979512	59128363	HAP_1	0.116962305986696	-0.172780110884563	0.290652682150196	0.552358690031004
13	58979512	59128363	HAP_2	0.12860310421286	0.0779735894417984	0.229078870906113	0.733651700139412
13	58979512	59128363	HAP_3	0.144678492239468	-0.430893906339667	0.230864358403315	0.0623092249279163
13	58979512	59128363	HAP_4	0.414634146341463	-0.253596565334315	0.0877268623935793	0.00393679252668054
13	59017981	59204587	HAP_1	0.415188470066519	-0.253596565334315	0.0877268623935793	0.00393679252668054
13	59017981	59204587	HAP_2	0.117516629711752	-0.226742300657922	0.278962839965721	0.416547665048258
13	59017981	59204587	HAP_3	0.12860310421286	0.0779735894417984	0.229078870906113	0.733651700139412
13	59017981	59204587	HAP_4	0.144678492239468	-0.430893906339667	0.230864358403315	0.0623092249279163
13	59065795	59252158	HAP_1	0.144678492239468	-0.430893906339667	0.230864358403315	0.0623092249279163
13	59065795	59252158	HAP_2	0.117516629711752	-0.226742300657922	0.278962839965721	0.416547665048258
13	59065795	59252158	HAP_3	0.416851441241685	-0.260627593556291	0.0873706814716014	0.00293227944003465
13	59065795	59252158	HAP_4	0.165188470066519	0.112461727252677	0.192018366010394	0.558237785872134
13	59112083	59304357	HAP_1	0.181263858093126	0.130682725426947	0.181903834292929	0.472689248343653
13	59112083	59304357	HAP_2	0.117516629711752	-0.226742300657922	0.278962839965721	0.416547665048258
13	59112083	59304357	HAP_3	0.145232815964523	-0.430893906339667	0.230864358403315	0.0623092249279163
13	59112083	59304357	HAP_4	0.0764966740576497	-0.392360167610274	0.431266690353083	0.363182250098419
13	59112083	59304357	HAP_5	0.417405764966741	-0.260627593556291	0.0873706814716014	0.00293227944003465
13	59180834	59350114	HAP_1	0.082039911308204	-0.404641488336168	0.394483988052738	0.305289010620123
13	59180834	59350114	HAP_2	0.416851441241685	-0.25357427423448	0.0876833098953378	0.00392215643870327
13	59180834	59350114	HAP_3	0.117516629711752	-0.226742300657922	0.278962839965721	0.416547665048258
13	59180834	59350114	HAP_4	0.145232815964523	-0.430893906339667	0.230864358403315	0.0623092249279163
13	59180834	59350114	HAP_5	0.172394678492239	0.112461727252677	0.192018366010394	0.558237785872134
13	59244926	59419846	HAP_1	0.409645232815965	-0.247145973717356	0.0891667128622463	0.00569242356286425
13	59244926	59419846	HAP_2	0.117516629711752	-0.226742300657922	0.278962839965721	0.416547665048258
13	59244926	59419846	HAP_3	0.145232815964523	-0.430893906339667	0.230864358403315	0.0623092249279163
13	59244926	59419846	HAP_4	0.129711751662971	0.0779735894417984	0.229078870906113	0.733651700139412
13	59293427	59471955	HAP_1	0.129711751662971	0.0779735894417984	0.229078870906113	0.733651700139412
13	59293427	59471955	HAP_2	0.409645232815965	-0.247145973717356	0.0891667128622463	0.00569242356286425
13	59293427	59471955	HAP_3	0.117516629711752	-0.226742300657922	0.278962839965721	0.416547665048258
13	59293427	59471955	HAP_4	0.145232815964523	-0.430893906339667	0.230864358403315	0.0623092249279163
13	59330795	59507353	HAP_1	0.145232815964523	-0.430893906339667	0.230864358403315	0.0623092249279163
13	59330795	59507353	HAP_2	0.129711751662971	0.0779735894417984	0.229078870906113	0.733651700139412
13	59330795	59507353	HAP_3	0.409645232815965	-0.247145973717356	0.0891667128622463	0.00569242356286425
13	59330795	59507353	HAP_4	0.117516629711752	-0.226742300657922	0.278962839965721	0.416547665048258
13	59396445	59554459	HAP_1	0.432926829268293	-0.223623200223858	0.0848134242569777	0.00851900828095838
13	59396445	59554459	HAP_2	0.290465631929047	-0.111102027151487	0.122656927054992	0.365289808612627
13	59396445	59554459	HAP_3	0.129711751662971	0.0779735894417984	0.229078870906113	0.733651700139412
13	59456263	59616668	HAP_1	0.301552106430155	-0.105962795917054	0.118682452343819	0.372191896753257
13	59456263	59616668	HAP_2	0.432926829268293	-0.223623200223858	0.0848134242569777	0.00851900828095838
13	59456263	59616668	HAP_3	0.150776053215078	0.0974732088653982	0.203551528567928	0.632154153516129
13	59498832	59667896	HAP_1	0.433481152993348	-0.223623200223858	0.0848134242569777	0.00851900828095838
13	59498832	59667896	HAP_2	0.118070953436807	-0.226742300657922	0.278962839965721	0.416547665048258
13	59498832	59667896	HAP_3	0.174057649667406	-0.345538869003795	0.191955996098757	0.0721846831809691
13	59498832	59667896	HAP_4	0.150776053215078	0.0974732088653982	0.203551528567928	0.632154153516129
13	59540059	59720224	HAP_1	0.118070953436807	-0.226742300657922	0.278962839965721	0.416547665048258
13	59540059	59720224	HAP_2	0.117516629711752	-0.576286349997458	0.340718348238708	0.0911135238211483
13	59540059	59720224	HAP_3	0.129711751662971	0.0779735894417984	0.229078870906113	0.733651700139412
13	59540059	59720224	HAP_4	0.433481152993348	-0.223623200223858	0.0848134242569777	0.00851900828095838
13	59592983	59764229	HAP_1	0.410753880266075	-0.247145973717356	0.0891667128622463	0.00569242356286425
13	59592983	59764229	HAP_2	0.118070953436807	-0.226742300657922	0.278962839965721	0.416547665048258
13	59592983	59764229	HAP_3	0.124722838137472	-0.477806888187538	0.322176905165976	0.138413533056803
13	59592983	59764229	HAP_4	0.129711751662971	0.0779735894417984	0.229078870906113	0.733651700139412
13	59655411	59821748	HAP_1	0.409090909090909	-0.247210350890921	0.0890168973785952	0.00559971940422309
13	59655411	59821748	HAP_2	0.118070953436807	-0.226742300657922	0.278962839965721	0.416547665048258
13	59655411	59821748	HAP_3	0.124722838137472	0.0734905250929226	0.24271199775543	0.762121494351864
13	59655411	59821748	HAP_4	0.101441241685144	-0.407506007355938	0.396189673989887	0.303964872487102
13	59702986	59870272	HAP_1	0.118070953436807	-0.226742300657922	0.278962839965721	0.416547665048258
13	59702986	59870272	HAP_2	0.122505543237251	0.0734905250929226	0.24271199775543	0.762121494351864
13	59702986	59870272	HAP_3	0.408536585365854	-0.247210350890921	0.0890168973785952	0.00559971940422309
13	59702986	59870272	HAP_4	0.1019955654102	-0.407506007355938	0.396189673989887	0.303964872487102
13	59757380	59932777	HAP_1	0.407427937915743	-0.234292222680648	0.0898767768361138	0.0092918906409041
13	59757380	59932777	HAP_2	0.1019955654102	-0.407506007355938	0.396189673989887	0.303964872487102
13	59757380	59932777	HAP_3	0.118625277161863	-0.226742300657922	0.278962839965721	0.416547665048258
13	59757380	59932777	HAP_4	0.123059866962306	0.0734905250929226	0.24271199775543	0.762121494351864
13	59800867	59970153	HAP_1	0.118625277161863	-0.226742300657922	0.278962839965721	0.416547665048258
13	59800867	59970153	HAP_2	0.10310421286031	-0.407506007355938	0.396189673989887	0.303964872487102
13	59800867	59970153	HAP_3	0.123059866962306	0.0734905250929226	0.24271199775543	0.762121494351864
13	59800867	59970153	HAP_4	0.425720620842572	-0.201151524738088	0.0860899746217816	0.019685135497041
13	59850227	60023212	HAP_1	0.119179600886918	-0.226742300657922	0.278962839965721	0.416547665048258
13	59850227	60023212	HAP_2	0.424057649667406	-0.206015248701651	0.0863796303009685	0.0172878960987167
13	59850227	60023212	HAP_3	0.123059866962306	0.0734905250929226	0.24271199775543	0.762121494351864
13	59850227	60023212	HAP_4	0.10310421286031	-0.407506007355938	0.396189673989887	0.303964872487102
13	59916246	60075800	HAP_1	0.102549889135255	-0.407506007355938	0.396189673989887	0.303964872487102
13	59916246	60075800	HAP_2	0.127494456762749	0.107175155675765	0.23565777280651	0.649370267695272
13	59916246	60075800	HAP_3	0.0831485587583149	0.691958516440528	0.428577859453567	0.106763967458677
13	59916246	60075800	HAP_4	0.421286031042129	-0.210220504257392	0.0868653830276671	0.0157170065458097
13	59916246	60075800	HAP_5	0.118625277161863	-0.226742300657922	0.278962839965721	0.416547665048258
13	59958197	60131007	HAP_1	0.102549889135255	-0.407506007355938	0.396189673989887	0.303964872487102
13	59958197	60131007	HAP_2	0.118625277161863	-0.226742300657922	0.278962839965721	0.416547665048258
13	59958197	60131007	HAP_3	0.400776053215078	-0.237236743191819	0.0902131657920812	0.00869280197536855
13	59958197	60131007	HAP_4	0.126385809312639	0.107175155675765	0.23565777280651	0.649370267695272
13	60004934	60187102	HAP_1	0.127494456762749	0.107175155675765	0.23565777280651	0.649370267695272
13	60004934	60187102	HAP_2	0.400776053215078	-0.237236743191819	0.0902131657920812	0.00869280197536855
13	60004934	60187102	HAP_3	0.102549889135255	-0.407506007355938	0.396189673989887	0.303964872487102
13	60004934	60187102	HAP_4	0.118625277161863	-0.226742300657922	0.278962839965721	0.416547665048258
13	60061931	60223829	HAP_1	0.10310421286031	-0.407506007355938	0.396189673989887	0.303964872487102
13	60061931	60223829	HAP_2	0.128048780487805	0.107175155675765	0.23565777280651	0.649370267695272
13	60061931	60223829	HAP_3	0.403547671840355	-0.227121898083421	0.0896585162094328	0.0114739138898201
13	60061931	60223829	HAP_4	0.118070953436807	-0.261656542848613	0.305291465198039	0.391636476499317
13	60101655	60277031	HAP_1	0.40410199556541	-0.23300233595899	0.0893925972091664	0.00930024305663657
13	60101655	60277031	HAP_2	0.124168514412417	0.0734905250929226	0.24271199775543	0.762121494351864
13	60101655	60277031	HAP_3	0.122505543237251	-0.276277757960386	0.291350899148497	0.343252435685301
13	60101655	60277031	HAP_4	0.10310421286031	-0.407506007355938	0.396189673989887	0.303964872487102
13	60163138	60328113	HAP_1	0.406873614190687	-0.233101490783145	0.0891604768108482	0.0090895867255741
13	60163138	60328113	HAP_2	0.10310421286031	-0.407506007355938	0.396189673989887	0.303964872487102
13	60163138	60328113	HAP_3	0.123614190687361	0.0734905250929226	0.24271199775543	0.762121494351864
13	60163138	60328113	HAP_4	0.122505543237251	-0.276277757960386	0.291350899148497	0.343252435685301
13	60215399	60388227	HAP_1	0.123614190687361	0.0734905250929226	0.24271199775543	0.762121494351864
13	60215399	60388227	HAP_2	0.409645232815965	-0.233101490783145	0.0891604768108482	0.0090895867255741
13	60215399	60388227	HAP_3	0.123059866962306	-0.241839256816848	0.268246184342812	0.367536359797569
13	60215399	60388227	HAP_4	0.0953436807095344	-0.553450839393718	0.432784436682126	0.201296247567331
13	60263194	60458456	HAP_1	0.118070953436807	-0.172780110884563	0.290652682150196	0.552358690031004
13	60263194	60458456	HAP_2	0.121951219512195	0.0734905250929226	0.24271199775543	0.762121494351864
13	60263194	60458456	HAP_3	0.409645232815965	-0.233101490783145	0.0891604768108482	0.0090895867255741
13	60308788	60517958	HAP_1	0.41019955654102	-0.233101490783145	0.0891604768108482	0.0090895867255741
13	60308788	60517958	HAP_2	0.117516629711752	-0.172780110884563	0.290652682150196	0.552358690031004
13	60308788	60517958	HAP_3	0.122505543237251	0.0734905250929226	0.24271199775543	0.762121494351864
13	60372660	60599978	HAP_1	0.123059866962306	0.0734905250929226	0.24271199775543	0.762121494351864
13	60372660	60599978	HAP_2	0.116407982261641	-0.172780110884563	0.290652682150196	0.552358690031004
13	60372660	60599978	HAP_3	0.411862527716186	-0.243817838439919	0.0883928352660746	0.00592875392320607
13	60431498	60674269	HAP_1	0.123059866962306	0.0734905250929226	0.24271199775543	0.762121494351864
13	60431498	60674269	HAP_2	0.465077605321508	-0.181810512575055	0.0798827881512274	0.0230851602163097
13	60431498	60674269	HAP_3	0.116962305986696	-0.226742300657922	0.278962839965721	0.416547665048258
13	60495584	60767796	HAP_1	0.117516629711752	-0.226742300657922	0.278962839965721	0.416547665048258
13	60495584	60767796	HAP_2	0.124722838137472	0.153424409679186	0.235862196404932	0.515548183160785
13	60495584	60767796	HAP_3	0.465631929046563	-0.194170422739791	0.0798676493356452	0.0152476079210793
13	60584217	60845757	HAP_1	0.117516629711752	-0.226742300657922	0.278962839965721	0.416547665048258
13	60584217	60845757	HAP_2	0.463968957871397	-0.193696295912358	0.0798096801643334	0.0154230011706877
13	60584217	60845757	HAP_3	0.124168514412417	0.153424409679186	0.235862196404932	0.515548183160785
13	60647332	60903187	HAP_1	0.117516629711752	-0.226742300657922	0.278962839965721	0.416547665048258
13	60647332	60903187	HAP_2	0.463968957871397	-0.193696295912358	0.0798096801643334	0.0154230011706877
13	60647332	60903187	HAP_3	0.126385809312639	0.0792033426312431	0.223577320483921	0.723231933854729
13	60752933	60970498	HAP_1	0.0670731707317073	-0.723038705157998	0.432315082865992	0.0947813946410904
13	60752933	60970498	HAP_2	0.136917960088692	0.0792033426312431	0.223577320483921	0.723231933854729
13	60752933	60970498	HAP_3	0.515521064301552	-0.0912269033248477	0.073502196161033	0.214879485868758
13	60752933	60970498	HAP_4	0.117516629711752	-0.226742300657922	0.278962839965721	0.416547665048258
13	60811075	61019772	HAP_1	0.515521064301552	-0.0912269033248477	0.073502196161033	0.214879485868758
13	60811075	61019772	HAP_2	0.118070953436807	-0.226742300657922	0.278962839965721	0.416547665048258
13	60811075	61019772	HAP_3	0.124722838137472	0.153424409679186	0.235862196404932	0.515548183160785
13	60886179	61065713	HAP_1	0.517738359201774	-0.0988083169370759	0.0734436439244724	0.178851286177368
13	60886179	61065713	HAP_2	0.118070953436807	-0.226742300657922	0.278962839965721	0.416547665048258
13	60886179	61065713	HAP_3	0.125277161862528	0.153424409679186	0.235862196404932	0.515548183160785
13	60950741	61113310	HAP_1	0.123059866962306	0.151605403331043	0.250627258136406	0.545397222629749
13	60950741	61113310	HAP_2	0.466740576496674	-0.195400282358021	0.0795236451884136	0.0141950795754865
13	60950741	61113310	HAP_3	0.215077605321508	0.0567310100792741	0.178510553117245	0.750709768383683
13	61001207	61166896	HAP_1	0.469512195121951	-0.191855036149664	0.0791946714462398	0.0156098783503492
13	61001207	61166896	HAP_2	0.223946784922395	-0.0801070702158881	0.166033494828164	0.629587070877327
13	61001207	61166896	HAP_3	0.123059866962306	0.151605403331043	0.250627258136406	0.545397222629749
13	61043323	61224312	HAP_1	0.177937915742794	0.113682891179978	0.223451846126331	0.611048168960608
13	61043323	61224312	HAP_2	0.123059866962306	0.151605403331043	0.250627258136406	0.545397222629749
13	61043323	61224312	HAP_3	0.469512195121951	-0.191855036149664	0.0791946714462398	0.0156098783503492
13	61094439	61286945	HAP_1	0.123059866962306	0.151605403331043	0.250627258136406	0.545397222629749
13	61094439	61286945	HAP_2	0.471175166297118	-0.172740559553359	0.0791655440692633	0.029369470372433
13	61094439	61286945	HAP_3	0.184589800443459	-0.0909825360664384	0.2030479815618	0.654201807290118
13	61142588	61353318	HAP_1	0.668514412416851	-0.0875666626146769	0.0661783065885538	0.186111462947414
13	61142588	61353318	HAP_2	0.229490022172949	0.068501897702689	0.154885108448105	0.658397391217252
13	61202051	61426364	HAP_1	0.255543237250554	0.0907116619564842	0.135358680763982	0.502931304817185
13	61202051	61426364	HAP_2	0.613636363636364	-0.153549126452894	0.0685337162125526	0.0253054059278152
13	61267647	61503783	HAP_1	0.130820399113082	-0.340748523710457	0.249725649146825	0.172758215822702
13	61267647	61503783	HAP_2	0.579268292682927	-0.173714817363594	0.0699822879135622	0.0132385432725637
13	61328480	61555152	HAP_1	0.130820399113082	-0.340748523710457	0.249725649146825	0.172758215822702
13	61328480	61555152	HAP_2	0.116407982261641	-0.0952063126859601	0.268366919854223	0.722852240853126
13	61328480	61555152	HAP_3	0.462305986696231	-0.166267325935739	0.0806567315390811	0.039553350294619
13	61399092	61630313	HAP_1	0.120842572062084	-0.292147809736649	0.268138369496758	0.276210530036681
13	61399092	61630313	HAP_2	0.116962305986696	-0.0952063126859601	0.268366919854223	0.722852240853126
13	61399092	61630313	HAP_3	0.460643015521064	-0.166496002040866	0.0806652185416379	0.0393038762466884
13	61471558	61716776	HAP_1	0.167960088691796	-0.103776432260076	0.191885618713966	0.58876407398508
13	61471558	61716776	HAP_2	0.490576496674058	-0.174604812513568	0.0765259132805337	0.0227460694611029
13	61471558	61716776	HAP_3	0.182926829268293	-0.046752104382964	0.161044092821997	0.771649671925952
13	61534690	61868128	HAP_1	0.167960088691796	-0.103776432260076	0.191885618713966	0.58876407398508
13	61534690	61868128	HAP_2	0.41629711751663	-0.137439790038348	0.0895845021095743	0.125338313004472
13	61534690	61868128	HAP_3	0.29490022172949	-0.0683009093179953	0.110837229467436	0.537902366943409
13	61595478	61928326	HAP_1	0.41629711751663	-0.137439790038348	0.0895845021095743	0.125338313004472
13	61595478	61928326	HAP_2	0.312638580931264	-0.0313580087380977	0.110050641205874	0.775755229058551
13	61595478	61928326	HAP_3	0.151884700665188	0.374164788135162	0.22399964415958	0.0951959706506304
13	61686658	61990674	HAP_1	0.414634146341463	-0.149892437295123	0.0900545107388783	0.0963722415746106
13	61686658	61990674	HAP_2	0.116962305986696	-0.454713273249968	0.290447463290141	0.117807252591553
13	61686658	61990674	HAP_3	0.119733924611973	-0.226742300657922	0.278962839965721	0.416547665048258
13	61686658	61990674	HAP_4	0.114745011086475	-0.0952063126859601	0.268366919854223	0.722852240853126
13	61804925	62044822	HAP_1	0.414634146341463	-0.149892437295123	0.0900545107388783	0.0963722415746106
13	61804925	62044822	HAP_2	0.0997782705099778	-0.178949203711559	0.340601708236433	0.599442150705365
13	61804925	62044822	HAP_3	0.119733924611973	-0.226742300657922	0.278962839965721	0.416547665048258
13	61804925	62044822	HAP_4	0.114190687361419	-0.0952063126859601	0.268366919854223	0.722852240853126
13	61908983	62143875	HAP_1	0.0776053215077605	-0.330471465323576	0.392965389145346	0.40059178672302
13	61908983	62143875	HAP_2	0.415188470066519	-0.153906718006849	0.0897787516711157	0.086824229248158
13	61908983	62143875	HAP_3	0.114745011086475	-0.0952063126859601	0.268366919854223	0.722852240853126
13	61908983	62143875	HAP_4	0.116407982261641	-0.261656542848613	0.305291465198039	0.391636476499317
13	61967299	62218337	HAP_1	0.078159645232816	-0.330471465323576	0.392965389145346	0.40059178672302
13	61967299	62218337	HAP_2	0.114745011086475	-0.0952063126859601	0.268366919854223	0.722852240853126
13	61967299	62218337	HAP_3	0.116407982261641	-0.261656542848613	0.305291465198039	0.391636476499317
13	61967299	62218337	HAP_4	0.416851441241685	-0.141545034327642	0.0893329958302682	0.113443504256042
13	62033803	62299927	HAP_1	0.116407982261641	-0.261656542848613	0.305291465198039	0.391636476499317
13	62033803	62299927	HAP_2	0.0776053215077605	-0.162740337796762	0.430577092427768	0.705551534244177
13	62033803	62299927	HAP_3	0.114190687361419	-0.0952063126859601	0.268366919854223	0.722852240853126
13	62033803	62299927	HAP_4	0.412971175166297	-0.144369094663435	0.0900269312673474	0.109152769150866
13	62111069	62335715	HAP_1	0.114190687361419	-0.0952063126859601	0.268366919854223	0.722852240853126
13	62111069	62335715	HAP_2	0.116407982261641	-0.261656542848613	0.305291465198039	0.391636476499317
13	62111069	62335715	HAP_3	0.0875831485587583	-0.102780424913642	0.392401542948523	0.793438661971492
13	62111069	62335715	HAP_4	0.414634146341463	-0.144369094663435	0.0900269312673474	0.109152769150866
13	62187073	62381383	HAP_1	0.112527716186253	0.0243119704683907	0.306238962705327	0.936741173849693
13	62187073	62381383	HAP_2	0.415742793791574	-0.144369094663435	0.0900269312673474	0.109152769150866
13	62187073	62381383	HAP_3	0.111973392461197	-0.261656542848613	0.305291465198039	0.391636476499317
13	62187073	62381383	HAP_4	0.119179600886918	-0.128181437991056	0.258603399738386	0.620251150412513
13	62280142	62428518	HAP_1	0.415742793791574	-0.139985562761238	0.0900725085381735	0.120506205518197
13	62280142	62428518	HAP_2	0.108093126385809	0.0688319466488254	0.306835070124114	0.822553005035567
13	62280142	62428518	HAP_3	0.110864745011086	-0.261656542848613	0.305291465198039	0.391636476499317
13	62280142	62428518	HAP_4	0.0909090909090909	-0.451602754144399	0.305729888252395	0.139994973505171
13	62280142	62428518	HAP_5	0.120288248337029	-0.109175099269635	0.24979010885886	0.662168653881709
13	62321564	62547564	HAP_1	0.119733924611973	-0.109175099269635	0.24979010885886	0.662168653881709
13	62321564	62547564	HAP_2	0.414079822616408	-0.139911445314033	0.0901257393921344	0.120921792035744
13	62321564	62547564	HAP_3	0.108093126385809	0.0688319466488254	0.306835070124114	0.822553005035567
13	62321564	62547564	HAP_4	0.0881374722838137	0.200529536055376	0.428404392846389	0.639838763548712
13	62321564	62547564	HAP_5	0.0909090909090909	-0.451602754144399	0.305729888252395	0.139994973505171
13	62368403	62611348	HAP_1	0.0870288248337029	0.200529536055376	0.428404392846389	0.639838763548712
13	62368403	62611348	HAP_2	0.481152993348115	-0.125394312066324	0.0802491519137616	0.118511430101989
13	62368403	62611348	HAP_3	0.108093126385809	0.0688319466488254	0.306835070124114	0.822553005035567
13	62409962	62667387	HAP_1	0.0881374722838137	0.200529536055376	0.428404392846389	0.639838763548712
13	62409962	62667387	HAP_2	0.475055432372506	-0.191248067817013	0.0803022795031485	0.0174470848743809
13	62409962	62667387	HAP_3	0.141906873614191	0.366791467628223	0.218220193591917	0.0931468385107828
13	62473087	62722935	HAP_1	0.438470066518847	-0.132204038250945	0.0865147673220133	0.126841056988171
13	62473087	62722935	HAP_2	0.141906873614191	0.366791467628223	0.218220193591917	0.0931468385107828
13	62473087	62722935	HAP_3	0.0881374722838137	0.200529536055376	0.428404392846389	0.639838763548712
13	62594861	62786914	HAP_1	0.439024390243902	-0.131549771594024	0.0867013482849876	0.129552818996537
13	62594861	62786914	HAP_2	0.183481152993348	0.138447446387103	0.191381599270502	0.469618053448341
13	62647638	62843669	HAP_1	0.439024390243902	-0.131549771594024	0.0867013482849876	0.129552818996537
13	62647638	62843669	HAP_2	0.144678492239468	0.366791467628223	0.218220193591917	0.0931468385107828
13	62715364	62880741	HAP_1	0.0698447893569845	-0.0437487423925895	0.430117596463696	0.919007066157616
13	62715364	62880741	HAP_2	0.439578713968958	-0.135184999172154	0.0864818026699707	0.118370564448166
13	62715364	62880741	HAP_3	0.147450110864745	0.366791467628223	0.218220193591917	0.0931468385107828
13	62769133	63027725	HAP_1	0.14689578713969	0.366791467628223	0.218220193591917	0.0931468385107828
13	62769133	63027725	HAP_2	0.118625277161863	0.436307280578538	0.252705353342735	0.0845967310546865
13	62769133	63027725	HAP_3	0.477272727272727	-0.162884350236998	0.0806187869865624	0.043638578835579
13	62809384	63139588	HAP_1	0.119733924611973	0.239118376057114	0.280045624848369	0.393415310303761
13	62809384	63139588	HAP_2	0.0964523281596452	0.341840292211948	0.281803519784255	0.225434915933939
13	62809384	63139588	HAP_3	0.477272727272727	-0.162884350236998	0.0806187869865624	0.043638578835579
13	62874655	63261190	HAP_1	0.0565410199556541	-0.0437487423925895	0.430117596463696	0.919007066157616
13	62874655	63261190	HAP_2	0.473392461197339	-0.161599862885113	0.081317442180803	0.0471987751519883
13	62874655	63261190	HAP_3	0.119179600886918	0.239118376057114	0.280045624848369	0.393415310303761
13	62957243	63328898	HAP_1	0.0886917960088692	0.532245214573877	0.431404209800113	0.217621915445887
13	62957243	63328898	HAP_2	0.119179600886918	0.239118376057114	0.280045624848369	0.393415310303761
13	62957243	63328898	HAP_3	0.47450110864745	-0.163636044515119	0.0813028352999218	0.0444501255319629
13	62957243	63328898	HAP_4	0.057649667405765	-0.0437487423925895	0.430117596463696	0.919007066157616
13	63113668	63438088	HAP_1	0.0886917960088692	0.532245214573877	0.431404209800113	0.217621915445887
13	63113668	63438088	HAP_2	0.119733924611973	0.239118376057114	0.280045624848369	0.393415310303761
13	63113668	63438088	HAP_3	0.47450110864745	-0.163636044515119	0.0813028352999218	0.0444501255319629
13	63113668	63438088	HAP_4	0.065410199556541	-0.0735813408549195	0.392714994620775	0.851416624955935
13	63220323	63524222	HAP_1	0.579268292682927	-0.159505361679065	0.07083500399055	0.0245790995200326
13	63220323	63524222	HAP_2	0.120288248337029	0.239118376057114	0.280045624848369	0.393415310303761
13	63220323	63524222	HAP_3	0.101441241685144	0.447812257818091	0.291241784694796	0.124503204868973
13	63304237	63622862	HAP_1	0.600886917960089	-0.127872053469382	0.0690037173152743	0.0641965870851179
13	63304237	63622862	HAP_2	0.0582039911308204	-0.0437487423925895	0.430117596463696	0.919007066157616
13	63304237	63622862	HAP_3	0.118625277161863	0.239118376057114	0.280045624848369	0.393415310303761
13	63396265	63698027	HAP_1	0.0582039911308204	-0.0437487423925895	0.430117596463696	0.919007066157616
13	63396265	63698027	HAP_2	0.11529933481153	0.239118376057114	0.280045624848369	0.393415310303761
13	63396265	63698027	HAP_3	0.558758314855876	-0.152143973698718	0.0724444621039772	0.0359972110743665
13	63482316	63821723	HAP_1	0.555432372505543	-0.152813278393129	0.072827448776102	0.0361610113493354
13	63482316	63821723	HAP_2	0.0582039911308204	-0.0437487423925895	0.430117596463696	0.919007066157616
13	63482316	63821723	HAP_3	0.11529933481153	0.239118376057114	0.280045624848369	0.393415310303761
13	63583232	63920795	HAP_1	0.0909090909090909	0.457301603732101	0.319971063893482	0.153298975383477
13	63583232	63920795	HAP_2	0.44179600886918	-0.139358709624095	0.0838570086100096	0.0968931517239795
13	63583232	63920795	HAP_3	0.111973392461197	-0.246467076537443	0.274395049470066	0.36931155996079
13	63681942	64011135	HAP_1	0.42960088691796	-0.208204882149886	0.0857466657611435	0.0153739968421357
13	63681942	64011135	HAP_2	0.106430155210643	-0.24346490430314	0.30072332080336	0.418388075111329
13	63782443	64187069	HAP_1	0.425720620842572	-0.205158864440718	0.0861682567272909	0.0174796783791561
13	63782443	64187069	HAP_2	0.106430155210643	-0.24346490430314	0.30072332080336	0.418388075111329
13	63897970	64277512	HAP_1	0.0687361419068736	-0.0437487423925895	0.430117596463696	0.919007066157616
13	63897970	64277512	HAP_2	0.533259423503326	-0.174336957355394	0.075364538836061	0.0209363496131903
13	63897970	64277512	HAP_3	0.0720620842572062	-0.164993067237875	0.393757791014929	0.675301478786972
13	63897970	64277512	HAP_4	0.078159645232816	0.362596428065152	0.392037589375788	0.355267769085674
13	63966097	64415380	HAP_1	0.0715077605321508	-0.164993067237875	0.393757791014929	0.675301478786972
13	63966097	64415380	HAP_2	0.078159645232816	0.362596428065152	0.392037589375788	0.355267769085674
13	63966097	64415380	HAP_3	0.534922394678492	-0.171656428541635	0.0748362929731665	0.0220368282607713
13	63966097	64415380	HAP_4	0.0803769401330377	0.045883314867369	0.320370610184854	0.886149294074922
13	64119834	64534119	HAP_1	0.0582039911308204	-0.0437487423925895	0.430117596463696	0.919007066157616
13	64119834	64534119	HAP_2	0.0720620842572062	-0.164993067237875	0.393757791014929	0.675301478786972
13	64119834	64534119	HAP_3	0.532150776053215	-0.166542115888194	0.0750276096079357	0.0266877435505683
13	64232510	64591727	HAP_1	0.0726164079822616	-0.164993067237875	0.393757791014929	0.675301478786972
13	64232510	64591727	HAP_2	0.497782705099778	-0.100818742748756	0.077895792172517	0.19590581293353
13	64232510	64591727	HAP_3	0.0582039911308204	-0.0437487423925895	0.430117596463696	0.919007066157616
13	64391031	64694417	HAP_1	0.502771618625277	-0.105083106589953	0.0772500252069601	0.174080243285118
13	64391031	64694417	HAP_2	0.0715077605321508	-0.0142237017494504	0.395060623568264	0.971287375011776
13	64391031	64694417	HAP_3	0.0659645232815965	-0.141450874259896	0.430698369467777	0.742669856278709
13	64502108	64761371	HAP_1	0.0659645232815965	-0.141450874259896	0.430698369467777	0.742669856278709
13	64502108	64761371	HAP_2	0.0715077605321508	-0.0142237017494504	0.395060623568264	0.971287375011776
13	64502108	64761371	HAP_3	0.506651884700665	-0.106130728201645	0.0769765557557099	0.168321458077608
13	64502108	64761371	HAP_4	0.0709534368070953	0.592585217665521	0.391101218718707	0.130084565591292
13	64565562	64842161	HAP_1	0.0698447893569845	-0.0142237017494504	0.395060623568264	0.971287375011776
13	64565562	64842161	HAP_2	0.512749445676275	-0.127848953329324	0.076545614224654	0.0952254301991432
13	64565562	64842161	HAP_3	0.057649667405765	0.431431964488804	0.42928167123433	0.31516595801141
13	64565562	64842161	HAP_4	0.0659645232815965	-0.141450874259896	0.430698369467777	0.742669856278709
13	64660726	64936577	HAP_1	0.0703991130820399	-0.0142237017494504	0.395060623568264	0.971287375011776
13	64660726	64936577	HAP_2	0.0881374722838137	-0.274056185184566	0.341449869905937	0.422406056716328
13	64660726	64936577	HAP_3	0.0648558758314856	-0.141450874259896	0.430698369467777	0.742669856278709
13	64660726	64936577	HAP_4	0.0892461197339246	0.27154883363492	0.306666035171065	0.376133390170638
13	64660726	64936577	HAP_5	0.421286031042129	-0.083730241161399	0.0883747512607342	0.343669385431241
13	64660726	64936577	HAP_6	0.057649667405765	0.431431964488804	0.42928167123433	0.31516595801141
13	64739653	65042307	HAP_1	0.0703991130820399	-0.0142237017494504	0.395060623568264	0.971287375011776
13	64739653	65042307	HAP_2	0.08980044345898	0.224554905677418	0.292024560990411	0.442121905230101
13	64739653	65042307	HAP_3	0.078159645232816	0.397916322837071	0.36357540385905	0.27405263081319
13	64739653	65042307	HAP_4	0.065410199556541	-0.141450874259896	0.430698369467777	0.742669856278709
13	64739653	65042307	HAP_5	0.424611973392461	-0.0972390580072768	0.0871482035126842	0.264813720479986
13	64826506	65137377	HAP_1	0.0764966740576497	0.104766424684865	0.341159083061153	0.758847050652854
13	64826506	65137377	HAP_2	0.0787139689578714	0.397916322837071	0.36357540385905	0.27405263081319
13	64826506	65137377	HAP_3	0.0648558758314856	-0.141450874259896	0.430698369467777	0.742669856278709
13	64826506	65137377	HAP_4	0.421840354767184	-0.0993076950417184	0.0879949130468948	0.259387202607911
13	64826506	65137377	HAP_5	0.111419068736142	0.255522337175569	0.268364001907308	0.341280556147365
13	64898171	65279302	HAP_1	0.0465631929046563	-0.470938939321665	0.42834544814564	0.271875031479759
13	64898171	65279302	HAP_2	0.494456762749446	-0.196460318398061	0.0772001677082248	0.0111015144794249
13	64898171	65279302	HAP_3	0.113082039911308	0.222998776632653	0.258871000450083	0.389234538853341
13	64898171	65279302	HAP_4	0.0587583148558758	0.431431964488804	0.42928167123433	0.31516595801141
13	64898171	65279302	HAP_5	0.0648558758314856	-0.141450874259896	0.430698369467777	0.742669856278709
13	65025391	65334399	HAP_1	0.509423503325942	-0.227312855935902	0.0758701697041616	0.00281071302293745
13	65025391	65334399	HAP_2	0.0970066518847007	0.175511445484055	0.268254612914417	0.513105886676035
13	65025391	65334399	HAP_3	0.0487804878048781	-0.470938939321665	0.42834544814564	0.271875031479759
13	65025391	65334399	HAP_4	0.0587583148558758	0.431431964488804	0.42928167123433	0.31516595801141
13	65025391	65334399	HAP_5	0.0637472283813747	-0.141450874259896	0.430698369467777	0.742669856278709
13	65119734	65405665	HAP_1	0.0687361419068736	-0.431423186347561	0.393773501200804	0.273545090049892
13	65119734	65405665	HAP_2	0.061529933481153	0.431431964488804	0.42928167123433	0.31516595801141
13	65119734	65405665	HAP_3	0.511086474501109	-0.227312855935902	0.0758701697041616	0.00281071302293745
13	65119734	65405665	HAP_4	0.098669623059867	0.0298256809175034	0.258692062644191	0.908238012655442
13	65119734	65405665	HAP_5	0.0637472283813747	-0.141450874259896	0.430698369467777	0.742669856278709
13	65119734	65405665	HAP_6	0.0487804878048781	-0.470938939321665	0.42834544814564	0.271875031479759
13	65250920	65491197	HAP_1	0.0970066518847007	0.0298256809175034	0.258692062644191	0.908238012655442
13	65250920	65491197	HAP_2	0.0487804878048781	-0.470938939321665	0.42834544814564	0.271875031479759
13	65250920	65491197	HAP_3	0.511640798226164	-0.235691893306041	0.07581485025846	0.00193839707376352
13	65250920	65491197	HAP_4	0.0703991130820399	-0.141450874259896	0.430698369467777	0.742669856278709
13	65250920	65491197	HAP_5	0.0626385809312639	0.431431964488804	0.42928167123433	0.31516595801141
13	65250920	65491197	HAP_6	0.069290465631929	-0.431423186347561	0.393773501200804	0.273545090049892
13	65323763	65574481	HAP_1	0.156873614190687	0.0453366046773695	0.20259021460557	0.822976196226778
13	65323763	65574481	HAP_2	0.0515521064301552	-0.470938939321665	0.42834544814564	0.271875031479759
13	65323763	65574481	HAP_3	0.1019955654102	-0.0673887351037711	0.320265935424768	0.833392055398922
13	65323763	65574481	HAP_4	0.511086474501109	-0.235691893306041	0.07581485025846	0.00193839707376352
13	65323763	65574481	HAP_5	0.069290465631929	-0.431423186347561	0.393773501200804	0.273545090049892
13	65369128	65683906	HAP_1	0.1480044345898	0.00625729032473948	0.228356187784152	0.978145692623347
13	65369128	65683906	HAP_2	0.0515521064301552	-0.470938939321665	0.42834544814564	0.271875031479759
13	65369128	65683906	HAP_3	0.130820399113082	-0.167310887721909	0.278196965482032	0.547719183351819
13	65369128	65683906	HAP_4	0.512749445676275	-0.245535646061958	0.0753959310102167	0.0011701655345642
13	65369128	65683906	HAP_5	0.069290465631929	-0.431423186347561	0.393773501200804	0.273545090049892
13	65476204	65751601	HAP_1	0.0731707317073171	-0.419981384628433	0.363201682468782	0.24785641184297
13	65476204	65751601	HAP_2	0.649667405764967	-0.113017054234524	0.0661702838638677	0.0879904734004595
13	65476204	65751601	HAP_3	0.217294900221729	-0.0921388232994337	0.162050585962495	0.569784373093347
13	65538388	65837788	HAP_1	0.0543237250554324	-0.470938939321665	0.42834544814564	0.271875031479759
13	65538388	65837788	HAP_2	0.563192904656319	-0.109751795846925	0.0701338192459505	0.117964297567832
13	65538388	65837788	HAP_3	0.217294900221729	-0.0921388232994337	0.162050585962495	0.569784373093347
13	65656937	65931467	HAP_1	0.0831485587583149	-0.0262664162417271	0.322406473761143	0.935086616446973
13	65656937	65931467	HAP_2	0.125831485587583	-0.118275643751555	0.244980295800721	0.629359057964819
13	65656937	65931467	HAP_3	0.0537694013303769	-0.470938939321665	0.42834544814564	0.271875031479759
13	65656937	65931467	HAP_4	0.554323725055432	-0.130587141687798	0.0712467591411416	0.067153906676498
13	65734511	66064084	HAP_1	0.0537694013303769	-0.470938939321665	0.42834544814564	0.271875031479759
13	65734511	66064084	HAP_2	0.0831485587583149	-0.0262664162417271	0.322406473761143	0.935086616446973
13	65734511	66064084	HAP_3	0.125831485587583	-0.118275643751555	0.244980295800721	0.629359057964819
13	65734511	66064084	HAP_4	0.554323725055432	-0.130587141687798	0.0712467591411416	0.067153906676498
13	65815078	66160071	HAP_1	0.0831485587583149	-0.0262664162417271	0.322406473761143	0.935086616446973
13	65815078	66160071	HAP_2	0.1480044345898	-0.155563717466538	0.213697867251698	0.466829133584346
13	65815078	66160071	HAP_3	0.0537694013303769	-0.470938939321665	0.42834544814564	0.271875031479759
13	65815078	66160071	HAP_4	0.619733924611973	-0.105226552985708	0.067793651899801	0.120979996650984
13	65898594	66236563	HAP_1	0.619733924611973	-0.120166982884765	0.0678706766828223	0.0769817521958495
13	65898594	66236563	HAP_2	0.149113082039911	-0.155563717466538	0.213697867251698	0.466829133584346
13	65898594	66236563	HAP_3	0.0831485587583149	-0.0262664162417271	0.322406473761143	0.935086616446973
13	65898594	66236563	HAP_4	0.0537694013303769	-0.470938939321665	0.42834544814564	0.271875031479759
13	66029165	66326221	HAP_1	0.151330376940133	-0.155563717466538	0.213697867251698	0.466829133584346
13	66029165	66326221	HAP_2	0.0543237250554324	-0.470938939321665	0.42834544814564	0.271875031479759
13	66029165	66326221	HAP_3	0.0631929046563193	0.431431964488804	0.42928167123433	0.31516595801141
13	66029165	66326221	HAP_4	0.560975609756098	-0.179838658800484	0.071705418185684	0.0123181220749691
13	66029165	66326221	HAP_5	0.0831485587583149	-0.0262664162417271	0.322406473761143	0.935086616446973
13	66123417	66407606	HAP_1	0.0631929046563193	0.431431964488804	0.42928167123433	0.31516595801141
13	66123417	66407606	HAP_2	0.533259423503326	-0.160526145820541	0.0746281619970755	0.0317440892108823
13	66123417	66407606	HAP_3	0.212860310421286	0.0321736750470385	0.164181711747609	0.84468326957738
13	66123417	66407606	HAP_4	0.0421286031042129	-0.470938939321665	0.42834544814564	0.271875031479759
13	66207371	66467166	HAP_1	0.0631929046563193	0.431431964488804	0.42928167123433	0.31516595801141
13	66207371	66467166	HAP_2	0.488359201773836	-0.162195800242074	0.0772119377276595	0.0359522053046112
13	66207371	66467166	HAP_3	0.215077605321508	-0.00409299695943103	0.161931446967456	0.979840402214408
13	66207371	66467166	HAP_4	0.0421286031042129	-0.470938939321665	0.42834544814564	0.271875031479759
13	66303937	66523938	HAP_1	0.0631929046563193	0.431431964488804	0.42928167123433	0.31516595801141
13	66303937	66523938	HAP_2	0.0620842572062084	0.992388891433821	0.463752055217641	0.032633471028272
13	66303937	66523938	HAP_3	0.488359201773836	-0.169518544821064	0.0772785695956626	0.0285221907688533
13	66303937	66523938	HAP_4	0.0787139689578714	-0.344178608300614	0.363952064187316	0.344573798196794
13	66303937	66523938	HAP_5	0.136363636363636	0.0163155884889173	0.251544228233651	0.948298690226663
13	66303937	66523938	HAP_6	0.0792682926829268	-0.27002857962276	0.342315488209639	0.430421932804259
13	66381941	66601440	HAP_1	0.488359201773836	-0.169518544821064	0.0772785695956626	0.0285221907688533
13	66381941	66601440	HAP_2	0.0770509977827051	-0.344178608300614	0.363952064187316	0.344573798196794
13	66381941	66601440	HAP_3	0.136363636363636	0.0163155884889173	0.251544228233651	0.948298690226663
13	66381941	66601440	HAP_4	0.0792682926829268	-0.27002857962276	0.342315488209639	0.430421932804259
13	66459525	66663812	HAP_1	0.47450110864745	-0.136718347577986	0.0782513045602877	0.0809531153589765
13	66459525	66663812	HAP_2	0.135809312638581	0.0163155884889173	0.251544228233651	0.948298690226663
13	66459525	66663812	HAP_3	0.0942350332594235	-0.116122547173305	0.340978032520815	0.733517362245671
13	66459525	66663812	HAP_4	0.0598669623059867	-0.536282949592207	0.392031885277665	0.171671054201771
13	66504857	66723818	HAP_1	0.0975609756097561	-0.116122547173305	0.340978032520815	0.733517362245671
13	66504857	66723818	HAP_2	0.473392461197339	-0.128872788945039	0.0784305600779167	0.100706525003411
13	66504857	66723818	HAP_3	0.0582039911308204	-0.470938939321665	0.42834544814564	0.271875031479759
13	66504857	66723818	HAP_4	0.13470066518847	0.0184067554687056	0.259413908221192	0.943449400685365
13	66562692	66771041	HAP_1	0.0609756097560976	-0.470938939321665	0.42834544814564	0.271875031479759
13	66562692	66771041	HAP_2	0.13470066518847	0.0184067554687056	0.259413908221192	0.943449400685365
13	66562692	66771041	HAP_3	0.0953436807095344	-0.310268571064366	0.365171612865835	0.395747677411339
13	66562692	66771041	HAP_4	0.473946784922395	-0.125228934073164	0.0782607294486415	0.109920520923809
13	66638606	66815067	HAP_1	0.475609756097561	-0.133350074566722	0.0780696316448286	0.0879684643939137
13	66638606	66815067	HAP_2	0.061529933481153	-0.470938939321665	0.42834544814564	0.271875031479759
13	66638606	66815067	HAP_3	0.141906873614191	0.0707991216622271	0.228935429999836	0.757201036251104
13	66638606	66815067	HAP_4	0.124722838137472	0.156674417105379	0.234150803210962	0.503594202917262
13	66706791	66887135	HAP_1	0.144124168514412	0.0707991216622271	0.228935429999836	0.757201036251104
13	66706791	66887135	HAP_2	0.124722838137472	0.156674417105379	0.234150803210962	0.503594202917262
13	66706791	66887135	HAP_3	0.0626385809312639	-0.470938939321665	0.42834544814564	0.271875031479759
13	66706791	66887135	HAP_4	0.473946784922395	-0.118735147303826	0.0781128501501192	0.128854905937629
13	66759061	66955640	HAP_1	0.0931263858093126	-0.310268571064366	0.365171612865835	0.395747677411339
13	66759061	66955640	HAP_2	0.49390243902439	-0.130006329519996	0.0753575342876978	0.0848401370783334
13	66759061	66955640	HAP_3	0.143569844789357	0.0707991216622271	0.228935429999836	0.757201036251104
13	66805836	67020567	HAP_1	0.450665188470067	-0.0736851463916804	0.0817388249017119	0.367582321262277
13	66805836	67020567	HAP_2	0.0931263858093126	-0.310268571064366	0.365171612865835	0.395747677411339
13	66805836	67020567	HAP_3	0.121951219512195	0.027575999977241	0.250189477670778	0.912259410563914
13	66854726	67048472	HAP_1	0.432926829268293	-0.104426951461599	0.0846730602581275	0.217791318881501
13	66854726	67048472	HAP_2	0.0992239467849224	-0.442227048794573	0.341402363515353	0.195544364349544
13	66854726	67048472	HAP_3	0.0748337028824834	-0.0260279774551397	0.363413331008359	0.942919742966599
13	66854726	67048472	HAP_4	0.112527716186253	-0.564121221671918	0.27824515751613	0.0429168568446641
13	66923915	67108929	HAP_1	0.428492239467849	-0.111086419767452	0.0852922192843574	0.193109643546521
13	66923915	67108929	HAP_2	0.0992239467849224	-0.442227048794573	0.341402363515353	0.195544364349544
13	66923915	67108929	HAP_3	0.0892461197339246	0.724441900441614	0.363062667088669	0.0463080788363784
13	66923915	67108929	HAP_4	0.0748337028824834	-0.0260279774551397	0.363413331008359	0.942919742966599
13	66923915	67108929	HAP_5	0.111419068736142	-0.564121221671918	0.27824515751613	0.0429168568446641
13	67003397	67166279	HAP_1	0.0753880266075388	-0.0260279774551397	0.363413331008359	0.942919742966599
13	67003397	67166279	HAP_2	0.111419068736142	-0.564121221671918	0.27824515751613	0.0429168568446641
13	67003397	67166279	HAP_3	0.379157427937916	-0.123858043970386	0.0948649252655494	0.192017790121179
13	67003397	67166279	HAP_4	0.061529933481153	-0.470938939321665	0.42834544814564	0.271875031479759
13	67003397	67166279	HAP_5	0.0964523281596452	-0.442227048794573	0.341402363515353	0.195544364349544
13	67040849	67197012	HAP_1	0.111419068736142	-0.564121221671918	0.27824515751613	0.0429168568446641
13	67040849	67197012	HAP_2	0.131374722838137	0.0369355294070663	0.222585553472105	0.868243019872374
13	67040849	67197012	HAP_3	0.0753880266075388	-0.0260279774551397	0.363413331008359	0.942919742966599
13	67040849	67197012	HAP_4	0.380266075388027	-0.126997538513484	0.0943118923394622	0.1784620528081
13	67040849	67197012	HAP_5	0.061529933481153	-0.470938939321665	0.42834544814564	0.271875031479759
13	67088069	67274499	HAP_1	0.112527716186253	-0.564121221671918	0.27824515751613	0.0429168568446641
13	67088069	67274499	HAP_2	0.0992239467849224	-0.442227048794573	0.341402363515353	0.195544364349544
13	67088069	67274499	HAP_3	0.0753880266075388	-0.0260279774551397	0.363413331008359	0.942919742966599
13	67088069	67274499	HAP_4	0.380266075388027	-0.117957054771038	0.0947388387030752	0.213431905153874
13	67088069	67274499	HAP_5	0.0620842572062084	-0.470938939321665	0.42834544814564	0.271875031479759
13	67154239	67386966	HAP_1	0.0981152993348115	-0.527602501848881	0.364868038876054	0.148527093990291
13	67154239	67386966	HAP_2	0.0620842572062084	-0.470938939321665	0.42834544814564	0.271875031479759
13	67154239	67386966	HAP_3	0.113636363636364	-0.564121221671918	0.27824515751613	0.0429168568446641
13	67154239	67386966	HAP_4	0.0776053215077605	0.163289565255991	0.340089339455678	0.63124790641447
13	67154239	67386966	HAP_5	0.380266075388027	-0.117957054771038	0.0947388387030752	0.213431905153874
13	67188181	67477622	HAP_1	0.0981152993348115	-0.527602501848881	0.364868038876054	0.148527093990291
13	67188181	67477622	HAP_2	0.112527716186253	-0.564121221671918	0.27824515751613	0.0429168568446641
13	67188181	67477622	HAP_3	0.0753880266075388	-0.0260279774551397	0.363413331008359	0.942919742966599
13	67188181	67477622	HAP_4	0.399667405764967	-0.137278354257608	0.0913876823840142	0.133412498838945
13	67242207	67524025	HAP_1	0.0981152993348115	-0.527602501848881	0.364868038876054	0.148527093990291
13	67242207	67524025	HAP_2	0.0753880266075388	-0.0260279774551397	0.363413331008359	0.942919742966599
13	67242207	67524025	HAP_3	0.110864745011086	-0.564121221671918	0.27824515751613	0.0429168568446641
13	67242207	67524025	HAP_4	0.399667405764967	-0.137278354257608	0.0913876823840142	0.133412498838945
13	67343602	67564697	HAP_1	0.098669623059867	-0.442227048794573	0.341402363515353	0.195544364349544
13	67343602	67564697	HAP_2	0.0764966740576497	-0.0260279774551397	0.363413331008359	0.942919742966599
13	67343602	67564697	HAP_3	0.111419068736142	-0.564121221671918	0.27824515751613	0.0429168568446641
13	67343602	67564697	HAP_4	0.400221729490022	-0.14324882998744	0.091079842754303	0.116124874150283
13	67453242	67622205	HAP_1	0.065410199556541	0.561413433863016	0.428666346843267	0.190644280683744
13	67453242	67622205	HAP_2	0.400221729490022	-0.14324882998744	0.091079842754303	0.116124874150283
13	67453242	67622205	HAP_3	0.111419068736142	-0.564121221671918	0.27824515751613	0.0429168568446641
13	67453242	67622205	HAP_4	0.098669623059867	-0.442227048794573	0.341402363515353	0.195544364349544
13	67453242	67622205	HAP_5	0.0798226164079823	0.0294040946896415	0.340144706165051	0.931131474372367
13	67516249	67694492	HAP_1	0.102549889135255	-0.442227048794573	0.341402363515353	0.195544364349544
13	67516249	67694492	HAP_2	0.105321507760532	0.0506698543206481	0.279289639963325	0.856076107125963
13	67516249	67694492	HAP_3	0.065410199556541	0.561413433863016	0.428666346843267	0.190644280683744
13	67516249	67694492	HAP_4	0.432926829268293	-0.106459990435333	0.0882108148682049	0.227798861233339
13	67516249	67694492	HAP_5	0.111419068736142	-0.564121221671918	0.27824515751613	0.0429168568446641
13	67543830	67716266	HAP_1	0.0748337028824834	-0.0260279774551397	0.363413331008359	0.942919742966599
13	67543830	67716266	HAP_2	0.111973392461197	-0.564121221671918	0.27824515751613	0.0429168568446641
13	67543830	67716266	HAP_3	0.102549889135255	-0.442227048794573	0.341402363515353	0.195544364349544
13	67543830	67716266	HAP_4	0.065410199556541	0.561413433863016	0.428666346843267	0.190644280683744
13	67543830	67716266	HAP_5	0.431818181818182	-0.106459990435333	0.0882108148682049	0.227798861233339
13	67594711	67773330	HAP_1	0.402439024390244	-0.145567241455063	0.0912002611824547	0.110815730317478
13	67594711	67773330	HAP_2	0.204545454545455	-0.0786461020406692	0.151847772131198	0.604637876892688
13	67594711	67773330	HAP_3	0.10310421286031	-0.442227048794573	0.341402363515353	0.195544364349544
13	67594711	67773330	HAP_4	0.0748337028824834	-0.0260279774551397	0.363413331008359	0.942919742966599
13	67680801	67796869	HAP_1	0.0748337028824834	-0.0260279774551397	0.363413331008359	0.942919742966599
13	67680801	67796869	HAP_2	0.26940133037694	-0.0811490035272335	0.12218959609318	0.506783363740414
13	67680801	67796869	HAP_3	0.111419068736142	-0.301505667183126	0.322284312130848	0.349770838729462
13	67680801	67796869	HAP_4	0.402439024390244	-0.145261926740908	0.0914367956410341	0.112492863779237
13	67708995	67820794	HAP_1	0.0748337028824834	-0.0260279774551397	0.363413331008359	0.942919742966599
13	67708995	67820794	HAP_2	0.402439024390244	-0.145261926740908	0.0914367956410341	0.112492863779237
13	67708995	67820794	HAP_3	0.129157427937916	-0.164803297247581	0.269213185232942	0.540584128667384
13	67708995	67820794	HAP_4	0.208425720620843	-0.217987465575762	0.149182771947427	0.14431096965889
13	67708995	67820794	HAP_5	0.0648558758314856	0.561413433863016	0.428666346843267	0.190644280683744
13	67746870	67860566	HAP_1	0.40410199556541	-0.148998810774049	0.0911673426603521	0.102540649417234
13	67746870	67860566	HAP_2	0.36529933481153	-0.0124157427508686	0.0977288903037363	0.898935325919716
13	67746870	67860566	HAP_3	0.0648558758314856	0.561413433863016	0.428666346843267	0.190644280683744
13	67746870	67860566	HAP_4	0.0748337028824834	-0.0260279774551397	0.363413331008359	0.942919742966599
13	67789067	67900645	HAP_1	0.151330376940133	0.0439660862251932	0.210600397304208	0.834679168741512
13	67789067	67900645	HAP_2	0.140243902439024	-0.36717582226726	0.203348825643248	0.0713119487510799
13	67789067	67900645	HAP_3	0.0748337028824834	-0.0260279774551397	0.363413331008359	0.942919742966599
13	67789067	67900645	HAP_4	0.0648558758314856	0.561413433863016	0.428666346843267	0.190644280683744
13	67789067	67900645	HAP_5	0.404656319290466	-0.148449936455888	0.0908309603484748	0.10253859240161
13	67810222	67957767	HAP_1	0.0648558758314856	0.561413433863016	0.428666346843267	0.190644280683744
13	67810222	67957767	HAP_2	0.151330376940133	0.0439660862251932	0.210600397304208	0.834679168741512
13	67810222	67957767	HAP_3	0.140243902439024	-0.36717582226726	0.203348825643248	0.0713119487510799
13	67810222	67957767	HAP_4	0.0748337028824834	-0.0260279774551397	0.363413331008359	0.942919742966599
13	67810222	67957767	HAP_5	0.40410199556541	-0.148449936455888	0.0908309603484748	0.10253859240161
13	67844491	68028104	HAP_1	0.145232815964523	0.0256132695000284	0.2157371330658	0.905520497133631
13	67844491	68028104	HAP_2	0.136363636363636	-0.321223418786056	0.207544057453131	0.122041753629532
13	67844491	68028104	HAP_3	0.0648558758314856	0.561413433863016	0.428666346843267	0.190644280683744
13	67844491	68028104	HAP_4	0.0659645232815965	-0.0267619617530387	0.392366239597042	0.945636521429402
13	67844491	68028104	HAP_5	0.405210643015521	-0.148449936455888	0.0908309603484748	0.10253859240161
13	67887814	68074472	HAP_1	0.0992239467849224	-0.442227048794573	0.341402363515353	0.195544364349544
13	67887814	68074472	HAP_2	0.0920177383592018	-0.579440027538721	0.39275656510884	0.140481683736989
13	67887814	68074472	HAP_3	0.0659645232815965	-0.0267619617530387	0.392366239597042	0.945636521429402
13	67887814	68074472	HAP_4	0.405764966740576	-0.156572499331854	0.0904615969271823	0.0838313352539278
13	67887814	68074472	HAP_5	0.0709534368070953	-0.167072214681848	0.341698389713057	0.625000208991429
13	67887814	68074472	HAP_6	0.0648558758314856	0.561413433863016	0.428666346843267	0.190644280683744
13	67933731	68115226	HAP_1	0.0648558758314856	0.561413433863016	0.428666346843267	0.190644280683744
13	67933731	68115226	HAP_2	0.0992239467849224	-0.442227048794573	0.341402363515353	0.195544364349544
13	67933731	68115226	HAP_3	0.0659645232815965	-0.0267619617530387	0.392366239597042	0.945636521429402
13	67933731	68115226	HAP_4	0.397450110864745	-0.133205296446799	0.0925733091734906	0.150526050299087
13	68013485	68166297	HAP_1	0.0659645232815965	-0.0267619617530387	0.392366239597042	0.945636521429402
13	68013485	68166297	HAP_2	0.0715077605321508	0.283566802611882	0.363428676587235	0.435448872624448
13	68013485	68166297	HAP_3	0.0992239467849224	-0.442227048794573	0.341402363515353	0.195544364349544
13	68013485	68166297	HAP_4	0.399113082039911	-0.128625608388763	0.0922475151348697	0.16355935830831
13	68068565	68229531	HAP_1	0.398558758314856	-0.133378391134495	0.0925262529761355	0.149790142224048
13	68068565	68229531	HAP_2	0.0992239467849224	-0.442227048794573	0.341402363515353	0.195544364349544
13	68068565	68229531	HAP_3	0.0715077605321508	0.283566802611882	0.363428676587235	0.435448872624448
13	68068565	68229531	HAP_4	0.0875831485587583	0.159104625819932	0.430108393947617	0.711532059700882
13	68068565	68229531	HAP_5	0.0864745011086474	0.40429800451398	0.33989400611246	0.234567403593782
13	68098628	68279937	HAP_1	0.107538802660754	-0.442227048794573	0.341402363515353	0.195544364349544
13	68098628	68279937	HAP_2	0.0648558758314856	0.561413433863016	0.428666346843267	0.190644280683744
13	68098628	68279937	HAP_3	0.10920177383592	-0.00159930753035489	0.305876698596115	0.995829371194604
13	68098628	68279937	HAP_4	0.397450110864745	-0.154818822563342	0.0926952244127737	0.0952333925171037
13	68098628	68279937	HAP_5	0.119733924611973	0.107282364830434	0.291871326528253	0.713283364617815
13	68148280	68383021	HAP_1	0.388026607538803	-0.153450399847042	0.0941783213483023	0.103591068465298
13	68148280	68383021	HAP_2	0.0681818181818182	-0.191068095167555	0.364026152537753	0.59980120257266
13	68148280	68383021	HAP_3	0.101441241685144	-0.243966724521035	0.393445670126039	0.535365808842573
13	68207684	68494171	HAP_1	0.386363636363636	-0.167320962792316	0.0947478376748441	0.0777456218591843
13	68207684	68494171	HAP_2	0.0659645232815965	-0.0267619617530387	0.392366239597042	0.945636521429402
13	68207684	68494171	HAP_3	0.0992239467849224	-0.243966724521035	0.393445670126039	0.535365808842573
13	68266172	68606313	HAP_1	0.0864745011086474	-0.243966724521035	0.393445670126039	0.535365808842573
13	68266172	68606313	HAP_2	0.384146341463415	-0.167320962792316	0.0947478376748441	0.0777456218591843
13	68266172	68606313	HAP_3	0.0582039911308204	-0.141450874259896	0.430698369467777	0.742669856278709
13	68331427	68700125	HAP_1	0.0870288248337029	-0.243966724521035	0.393445670126039	0.535365808842573
13	68331427	68700125	HAP_2	0.0825942350332594	0.410460398310803	0.39692645408627	0.301372103269867
13	68331427	68700125	HAP_3	0.379711751662971	-0.141560794766984	0.0958275934457692	0.139964237130261
13	68331427	68700125	HAP_4	0.057649667405765	-0.141450874259896	0.430698369467777	0.742669856278709
13	68480984	68811167	HAP_1	0.082039911308204	0.613840333354613	0.430752160821629	0.1544957548908
13	68480984	68811167	HAP_2	0.0587583148558758	-0.141450874259896	0.430698369467777	0.742669856278709
13	68480984	68811167	HAP_3	0.125277161862528	-0.0588360676593093	0.278080565203927	0.832483820154558
13	68480984	68811167	HAP_4	0.0715077605321508	-0.0501046531474728	0.391998007148487	0.89832140333886
13	68480984	68811167	HAP_5	0.0881374722838137	-0.0866366371004149	0.364663670062855	0.812261940503239
13	68480984	68811167	HAP_6	0.387472283813747	-0.0991661103489198	0.0926031403936744	0.284517626956802
13	68570035	68893419	HAP_1	0.0914634146341463	-0.26325180074755	0.363716317021986	0.469389182538164
13	68570035	68893419	HAP_2	0.082039911308204	0.613840333354613	0.430752160821629	0.1544957548908
13	68570035	68893419	HAP_3	0.0582039911308204	-0.141450874259896	0.430698369467777	0.742669856278709
13	68570035	68893419	HAP_4	0.069290465631929	-0.0501046531474728	0.391998007148487	0.89832140333886
13	68570035	68893419	HAP_5	0.388026607538803	-0.0964035032116589	0.0929545359847969	0.299969485150667
13	68674352	68948841	HAP_1	0.069290465631929	-0.0501046531474728	0.391998007148487	0.89832140333886
13	68674352	68948841	HAP_2	0.082039911308204	0.613840333354613	0.430752160821629	0.1544957548908
13	68674352	68948841	HAP_3	0.0570953436807095	-0.141450874259896	0.430698369467777	0.742669856278709
13	68674352	68948841	HAP_4	0.0886917960088692	-0.26325180074755	0.363716317021986	0.469389182538164
13	68674352	68948841	HAP_5	0.387472283813747	-0.0964035032116589	0.0929545359847969	0.299969485150667
13	68781051	69019407	HAP_1	0.0881374722838137	-0.106830264105874	0.392503758285835	0.785549578564285
13	68781051	69019407	HAP_2	0.082039911308204	0.613840333354613	0.430752160821629	0.1544957548908
13	68781051	69019407	HAP_3	0.0570953436807095	-0.141450874259896	0.430698369467777	0.742669856278709
13	68781051	69019407	HAP_4	0.0703991130820399	-0.164809690925011	0.36380716924942	0.650649299850472
13	68781051	69019407	HAP_5	0.386917960088692	-0.0964035032116589	0.0929545359847969	0.299969485150667
13	68862096	69111058	HAP_1	0.082039911308204	0.613840333354613	0.430752160821629	0.1544957548908
13	68862096	69111058	HAP_2	0.0593126385809313	-0.141450874259896	0.430698369467777	0.742669856278709
13	68862096	69111058	HAP_3	0.389689578713969	-0.0867576323451716	0.0919256900637315	0.345538471434883
13	68928918	69187945	HAP_1	0.082039911308204	0.613840333354613	0.430752160821629	0.1544957548908
13	68928918	69187945	HAP_2	0.0587583148558758	-0.141450874259896	0.430698369467777	0.742669856278709
13	68928918	69187945	HAP_3	0.387472283813747	-0.113606895782151	0.0923493719558948	0.218952921367808
13	68991843	69227660	HAP_1	0.0825942350332594	0.613840333354613	0.430752160821629	0.1544957548908
13	68991843	69227660	HAP_2	0.0587583148558758	-0.141450874259896	0.430698369467777	0.742669856278709
13	68991843	69227660	HAP_3	0.387472283813747	-0.095014119323715	0.0929155798818944	0.306782075188845
13	69083029	69283836	HAP_1	0.0831485587583149	0.613840333354613	0.430752160821629	0.1544957548908
13	69083029	69283836	HAP_2	0.0631929046563193	-0.141450874259896	0.430698369467777	0.742669856278709
13	69083029	69283836	HAP_3	0.40410199556541	-0.11370460822663	0.0909237320752501	0.211428007170914
13	69083029	69283836	HAP_4	0.0792682926829268	-0.477170013903319	0.429441300141377	0.266807902612271
13	69180530	69366952	HAP_1	0.14079822616408	-0.103356158478725	0.221687973693613	0.641169694078633
13	69180530	69366952	HAP_2	0.0831485587583149	0.613840333354613	0.430752160821629	0.1544957548908
13	69180530	69366952	HAP_3	0.0631929046563193	-0.141450874259896	0.430698369467777	0.742669856278709
13	69180530	69366952	HAP_4	0.40410199556541	-0.11370460822663	0.0909237320752501	0.211428007170914
13	69208809	69427829	HAP_1	0.140243902439024	-0.103356158478725	0.221687973693613	0.641169694078633
13	69208809	69427829	HAP_2	0.0631929046563193	-0.141450874259896	0.430698369467777	0.742669856278709
13	69208809	69427829	HAP_3	0.0903547671840355	0.613840333354613	0.430752160821629	0.1544957548908
13	69208809	69427829	HAP_4	0.401330376940133	-0.104626819400517	0.0914274116632428	0.252778095325041
13	69265974	69471354	HAP_1	0.0842572062084257	0.613840333354613	0.430752160821629	0.1544957548908
13	69265974	69471354	HAP_2	0.394678492239468	-0.0690097036840955	0.0936481306631352	0.461375015015955
13	69265974	69471354	HAP_3	0.0814855875831486	-0.193386895996177	0.392082880280865	0.621972153260824
13	69265974	69471354	HAP_4	0.0587583148558758	-0.141450874259896	0.430698369467777	0.742669856278709
13	69348741	69522118	HAP_1	0.0770509977827051	0.613840333354613	0.430752160821629	0.1544957548908
13	69348741	69522118	HAP_2	0.0587583148558758	-0.141450874259896	0.430698369467777	0.742669856278709
13	69348741	69522118	HAP_3	0.394678492239468	-0.0690097036840955	0.0936481306631352	0.461375015015955
13	69348741	69522118	HAP_4	0.0803769401330377	-0.193386895996177	0.392082880280865	0.621972153260824
13	69411286	69558368	HAP_1	0.0798226164079823	-0.193386895996177	0.392082880280865	0.621972153260824
13	69411286	69558368	HAP_2	0.0770509977827051	0.613840333354613	0.430752160821629	0.1544957548908
13	69411286	69558368	HAP_3	0.0587583148558758	-0.141450874259896	0.430698369467777	0.742669856278709
13	69411286	69558368	HAP_4	0.395232815964523	-0.0690097036840955	0.0936481306631352	0.461375015015955
13	69462235	69627476	HAP_1	0.394678492239468	-0.0661869123238404	0.0933288258835056	0.478398884323182
13	69462235	69627476	HAP_2	0.0764966740576497	0.613840333354613	0.430752160821629	0.1544957548908
13	69462235	69627476	HAP_3	0.0593126385809313	-0.141450874259896	0.430698369467777	0.742669856278709
13	69462235	69627476	HAP_4	0.078159645232816	-0.477170013903319	0.429441300141377	0.266807902612271
13	69503265	69722629	HAP_1	0.124722838137472	-0.292383177992349	0.294264198722509	0.320684248796264
13	69503265	69722629	HAP_2	0.0593126385809313	-0.141450874259896	0.430698369467777	0.742669856278709
13	69503265	69722629	HAP_3	0.395232815964523	-0.0661869123238404	0.0933288258835056	0.478398884323182
13	69503265	69722629	HAP_4	0.0764966740576497	0.613840333354613	0.430752160821629	0.1544957548908
13	69503265	69722629	HAP_5	0.0914634146341463	-0.278505419832722	0.340683474321958	0.41386735029719
13	69543769	69796152	HAP_1	0.130820399113082	-0.217435855222338	0.270514250828153	0.421734830637575
13	69543769	69796152	HAP_2	0.403547671840355	-0.0989596696630585	0.0920516620469921	0.282646308424142
13	69543769	69796152	HAP_3	0.061529933481153	0.130719215939722	0.393043201468509	0.739528005184263
13	69543769	69796152	HAP_4	0.0997782705099778	-0.430596850827715	0.320655515449145	0.179658659169396
13	69543769	69796152	HAP_5	0.0759423503325942	0.613840333354613	0.430752160821629	0.1544957548908
13	69590980	69847185	HAP_1	0.57039911308204	-0.113080514353452	0.0711755027487208	0.112471023960858
13	69590980	69847185	HAP_2	0.0997782705099778	-0.430596850827715	0.320655515449145	0.179658659169396
13	69590980	69847185	HAP_3	0.0759423503325942	0.613840333354613	0.430752160821629	0.1544957548908
13	69590980	69847185	HAP_4	0.061529933481153	0.130719215939722	0.393043201468509	0.739528005184263
13	69693675	69933635	HAP_1	0.0764966740576497	0.613840333354613	0.430752160821629	0.1544957548908
13	69693675	69933635	HAP_2	0.166851441241685	-0.14719050515577	0.218608260962474	0.500926900635162
13	69693675	69933635	HAP_3	0.503880266075388	-0.0737916193499118	0.077302135107475	0.340046042096747
13	69693675	69933635	HAP_4	0.0620842572062084	-0.141450874259896	0.430698369467777	0.742669856278709
13	69769405	70028606	HAP_1	0.0759423503325942	0.613840333354613	0.430752160821629	0.1544957548908
13	69769405	70028606	HAP_2	0.403547671840355	-0.0893396707729054	0.0922192326601442	0.332921035518652
13	69769405	70028606	HAP_3	0.0925720620842572	-0.278505419832722	0.340683474321958	0.41386735029719
13	69769405	70028606	HAP_4	0.0620842572062084	-0.141450874259896	0.430698369467777	0.742669856278709
13	69826475	70065663	HAP_1	0.40410199556541	-0.0893396707729054	0.0922192326601442	0.332921035518652
13	69826475	70065663	HAP_2	0.15410199556541	0.461776776094765	0.216195422614261	0.0329583112995498
13	69826475	70065663	HAP_3	0.0620842572062084	-0.141450874259896	0.430698369467777	0.742669856278709
13	69894816	70079826	HAP_1	0.0620842572062084	-0.141450874259896	0.430698369467777	0.742669856278709
13	69894816	70079826	HAP_2	0.403547671840355	-0.0831582414434768	0.0925656860627491	0.369231534205704
13	69894816	70079826	HAP_3	0.15410199556541	0.461776776094765	0.216195422614261	0.0329583112995498
13	70000731	70113732	HAP_1	0.23059866962306	0.10965124426902	0.155204360484515	0.480064920285315
13	70000731	70113732	HAP_2	0.412971175166297	-0.0960572780923983	0.0907537727792237	0.290143124917956
13	70000731	70113732	HAP_3	0.0620842572062084	-0.141450874259896	0.430698369467777	0.742669856278709
13	70054521	70159657	HAP_1	0.58370288248337	0.0103267024081864	0.0705668324605853	0.883686702020347
13	70054521	70159657	HAP_2	0.0620842572062084	-0.141450874259896	0.430698369467777	0.742669856278709
13	70075156	70180372	HAP_1	0.587583148558758	0.029963523057274	0.0701511907821092	0.669389678491909
13	70075156	70180372	HAP_2	0.0620842572062084	-0.141450874259896	0.430698369467777	0.742669856278709
13	70099668	70215757	HAP_1	0.163525498891353	0.076269441092063	0.216658463503562	0.724902092163018
13	70099668	70215757	HAP_2	0.517184035476718	0.149792808408893	0.0733568232806576	0.0414486731584248
13	70151227	70272983	HAP_1	0.184035476718404	0.0384246509107162	0.186959065325408	0.837209483152582
13	70151227	70272983	HAP_2	0.305986696230599	-0.0413650623225081	0.115128792705397	0.719460627466286
13	70151227	70272983	HAP_3	0.170731707317073	0.392076175055817	0.194625015608121	0.0442555804597963
13	70176128	70333954	HAP_1	0.184035476718404	0.0384246509107162	0.186959065325408	0.837209483152582
13	70176128	70333954	HAP_2	0.306541019955654	-0.027471705096624	0.114485822044971	0.810418700893506
13	70176128	70333954	HAP_3	0.155764966740576	0.461776776094765	0.216195422614261	0.0329583112995498
13	70206346	70381881	HAP_1	0.195121951219512	0.0766542026998046	0.177821527987382	0.666519209362995
13	70206346	70381881	HAP_2	0.394124168514412	-0.181931953378526	0.0914667768027576	0.0470018558863059
13	70206346	70381881	HAP_3	0.0770509977827051	0.613840333354613	0.430752160821629	0.1544957548908
13	70206346	70381881	HAP_4	0.0787139689578714	-0.477170013903319	0.429441300141377	0.266807902612271
13	70254265	70454276	HAP_1	0.184589800443459	0.0384246509107162	0.186959065325408	0.837209483152582
13	70254265	70454276	HAP_2	0.319844789356984	-0.0165249734889841	0.110710879698612	0.88138042300937
13	70254265	70454276	HAP_3	0.121951219512195	-0.0358837786893743	0.248703603138941	0.885309459225729
13	70254265	70454276	HAP_4	0.0770509977827051	0.613840333354613	0.430752160821629	0.1544957548908
13	70254265	70454276	HAP_5	0.0787139689578714	-0.477170013903319	0.429441300141377	0.266807902612271
13	70310659	70506441	HAP_1	0.183481152993348	0.0568265595816277	0.190582476980423	0.765640758430154
13	70310659	70506441	HAP_2	0.254988913525499	-0.0567820254334518	0.140934074087855	0.687120293841991
13	70310659	70506441	HAP_3	0.0620842572062084	-0.141450874259896	0.430698369467777	0.742669856278709
13	70310659	70506441	HAP_4	0.0764966740576497	0.613840333354613	0.430752160821629	0.1544957548908
13	70310659	70506441	HAP_5	0.078159645232816	-0.477170013903319	0.429441300141377	0.266807902612271
13	70359336	70554465	HAP_1	0.182926829268293	0.0830522165055874	0.194209701757364	0.669015381412098
13	70359336	70554465	HAP_2	0.251662971175166	-0.0694675587442878	0.142100019450737	0.625058686061422
13	70359336	70554465	HAP_3	0.0620842572062084	-0.141450874259896	0.430698369467777	0.742669856278709
13	70359336	70554465	HAP_4	0.0776053215077605	-0.477170013903319	0.429441300141377	0.266807902612271
13	70359336	70554465	HAP_5	0.0764966740576497	0.613840333354613	0.430752160821629	0.1544957548908
13	70429926	70591602	HAP_1	0.176829268292683	0.0307314077214127	0.202246074845623	0.879260393019103
13	70429926	70591602	HAP_2	0.0776053215077605	-0.477170013903319	0.429441300141377	0.266807902612271
13	70429926	70591602	HAP_3	0.25609756097561	-0.105776957764886	0.140939116894707	0.453143029416981
13	70429926	70591602	HAP_4	0.0620842572062084	-0.141450874259896	0.430698369467777	0.742669856278709
13	70429926	70591602	HAP_5	0.0764966740576497	0.613840333354613	0.430752160821629	0.1544957548908
13	70489886	70660639	HAP_1	0.0776053215077605	-0.477170013903319	0.429441300141377	0.266807902612271
13	70489886	70660639	HAP_2	0.0665188470066519	-0.151082434922872	0.365304441356248	0.67928182242344
13	70489886	70660639	HAP_3	0.262749445676275	0.00187416146726262	0.133918154336708	0.988837247683977
13	70489886	70660639	HAP_4	0.17960088691796	-0.0535281811239831	0.190335681949964	0.77859912710025
13	70489886	70660639	HAP_5	0.0770509977827051	0.613840333354613	0.430752160821629	0.1544957548908
13	70534612	70711035	HAP_1	0.0665188470066519	-0.151082434922872	0.365304441356248	0.67928182242344
13	70534612	70711035	HAP_2	0.261640798226164	-0.0192715322432661	0.134963146865666	0.88648754544891
13	70534612	70711035	HAP_3	0.177383592017738	0.0307314077214127	0.202246074845623	0.879260393019103
13	70534612	70711035	HAP_4	0.0776053215077605	-0.477170013903319	0.429441300141377	0.266807902612271
13	70534612	70711035	HAP_5	0.0770509977827051	0.613840333354613	0.430752160821629	0.1544957548908
13	70575324	70748991	HAP_1	0.0731707317073171	-0.226893530278552	0.341686636153576	0.50683700863897
13	70575324	70748991	HAP_2	0.263858093126386	0.00922768311180714	0.136179225362679	0.945990877423281
13	70575324	70748991	HAP_3	0.177383592017738	0.0307314077214127	0.202246074845623	0.879260393019103
13	70575324	70748991	HAP_4	0.0770509977827051	0.613840333354613	0.430752160821629	0.1544957548908
13	70575324	70748991	HAP_5	0.0776053215077605	-0.477170013903319	0.429441300141377	0.266807902612271
13	70643947	70783856	HAP_1	0.343126385809313	-0.00597563147678183	0.10107960075981	0.952871347573472
13	70643947	70783856	HAP_2	0.129711751662971	0.120329768997918	0.222541488860459	0.588844909857204
13	70643947	70783856	HAP_3	0.177383592017738	0.0307314077214127	0.202246074845623	0.879260393019103
13	70643947	70783856	HAP_4	0.0731707317073171	-0.226893530278552	0.341686636153576	0.50683700863897
13	70705064	70804435	HAP_1	0.343126385809313	-0.00597563147678183	0.10107960075981	0.952871347573472
13	70705064	70804435	HAP_2	0.283813747228381	-0.0990472742962193	0.118179706653419	0.402195719216746
13	70705064	70804435	HAP_3	0.0731707317073171	-0.226893530278552	0.341686636153576	0.50683700863897
13	70705064	70804435	HAP_4	0.177383592017738	0.0307314077214127	0.202246074845623	0.879260393019103
13	70736030	70841996	HAP_1	0.318736141906874	-0.134694557461606	0.107919016793946	0.212320234418707
13	70736030	70841996	HAP_2	0.176274944567627	0.0307314077214127	0.202246074845623	0.879260393019103
13	70736030	70841996	HAP_3	0.205654101995565	0.160615254213023	0.157995781060892	0.309630143144614
13	70736030	70841996	HAP_4	0.0726164079822616	-0.226893530278552	0.341686636153576	0.50683700863897
13	70774377	70870550	HAP_1	0.233924611973392	-0.0481681708837508	0.151164226390424	0.750068335179593
13	70774377	70870550	HAP_2	0.0792682926829268	-0.477170013903319	0.429441300141377	0.266807902612271
13	70774377	70870550	HAP_3	0.0726164079822616	-0.226893530278552	0.341686636153576	0.50683700863897
13	70774377	70870550	HAP_4	0.176274944567627	0.0307314077214127	0.202246074845623	0.879260393019103
13	70774377	70870550	HAP_5	0.0886917960088692	-0.513409631495352	0.328634857141539	0.118585117862274
13	70774377	70870550	HAP_6	0.133037694013304	0.120329768997918	0.222541488860459	0.588844909857204
13	70796996	70885246	HAP_1	0.184035476718404	0.0797166750227436	0.190715755060193	0.676057682062404
13	70796996	70885246	HAP_2	0.233924611973392	-0.0481681708837508	0.151164226390424	0.750068335179593
13	70796996	70885246	HAP_3	0.0792682926829268	-0.477170013903319	0.429441300141377	0.266807902612271
13	70796996	70885246	HAP_4	0.133037694013304	0.120329768997918	0.222541488860459	0.588844909857204
13	70796996	70885246	HAP_5	0.0726164079822616	-0.226893530278552	0.341686636153576	0.50683700863897
13	70828829	70915071	HAP_1	0.141352549889135	0.0035582760256542	0.207133877081001	0.986297965784432
13	70828829	70915071	HAP_2	0.0726164079822616	-0.226893530278552	0.341686636153576	0.50683700863897
13	70828829	70915071	HAP_3	0.233370288248337	-0.0477238538406033	0.152889545945712	0.75500279709864
13	70828829	70915071	HAP_4	0.0792682926829268	-0.477170013903319	0.429441300141377	0.266807902612271
13	70828829	70915071	HAP_5	0.184035476718404	0.0797166750227436	0.190715755060193	0.676057682062404
13	70864537	70976142	HAP_1	0.114745011086475	-0.316867941425618	0.291534371178338	0.27737677161715
13	70864537	70976142	HAP_2	0.189024390243902	0.000141494902704048	0.183988158098579	0.999386564632208
13	70864537	70976142	HAP_3	0.197893569844789	-0.227552920889561	0.177201156366421	0.19942392158159
13	70864537	70976142	HAP_4	0.234478935698448	-0.0477238538406033	0.152889545945712	0.75500279709864
13	70864537	70976142	HAP_5	0.142461197339246	0.110029269609562	0.222373806259536	0.62086765539394
13	70880486	71016723	HAP_1	0.189024390243902	0.000141494902704048	0.183988158098579	0.999386564632208
13	70880486	71016723	HAP_2	0.0809312638580931	-0.477170013903319	0.429441300141377	0.266807902612271
13	70880486	71016723	HAP_3	0.0665188470066519	-0.0813337830368069	0.393724416192742	0.836388766932773
13	70880486	71016723	HAP_4	0.234478935698448	-0.0477238538406033	0.152889545945712	0.75500279709864
13	70880486	71016723	HAP_5	0.103658536585366	0.176747963130718	0.292141539955526	0.545328089294997
13	70902454	71028168	HAP_1	0.0809312638580931	-0.477170013903319	0.429441300141377	0.266807902612271
13	70902454	71028168	HAP_2	0.189024390243902	0.000141494902704048	0.183988158098579	0.999386564632208
13	70902454	71028168	HAP_3	0.0665188470066519	-0.0813337830368069	0.393724416192742	0.836388766932773
13	70902454	71028168	HAP_4	0.233370288248337	-0.0744782478101801	0.154803557258238	0.630553458681375
13	70902454	71028168	HAP_5	0.08980044345898	0.212640341613717	0.306306280415969	0.48773299539573
13	70958989	71065328	HAP_1	0.0809312638580931	-0.477170013903319	0.429441300141377	0.266807902612271
13	70958989	71065328	HAP_2	0.08980044345898	0.212640341613717	0.306306280415969	0.48773299539573
13	70958989	71065328	HAP_3	0.237250554323725	-0.12544916197758	0.145844872113703	0.389935635583612
13	70958989	71065328	HAP_4	0.0665188470066519	-0.0813337830368069	0.393724416192742	0.836388766932773
13	70958989	71065328	HAP_5	0.234478935698448	-0.101072747944855	0.151433652515305	0.504664879019759
13	71002650	71091009	HAP_1	0.307649667405765	0.0179952244171705	0.1120820881569	0.872481184463692
13	71002650	71091009	HAP_2	0.234478935698448	-0.101072747944855	0.151433652515305	0.504664879019759
13	71002650	71091009	HAP_3	0.0814855875831486	-0.541446122428961	0.392945544424513	0.168575819396543
13	71002650	71091009	HAP_4	0.105875831485588	-0.0496635961763066	0.321002685451646	0.877081942438661
13	71024482	71120113	HAP_1	0.0814855875831486	-0.541446122428961	0.392945544424513	0.168575819396543
13	71024482	71120113	HAP_2	0.105875831485588	-0.0496635961763066	0.321002685451646	0.877081942438661
13	71024482	71120113	HAP_3	0.284368070953437	0.0392720333064584	0.121046607124459	0.745683313137448
13	71024482	71120113	HAP_4	0.234478935698448	-0.101072747944855	0.151433652515305	0.504664879019759
13	71054958	71152087	HAP_1	0.234478935698448	-0.101072747944855	0.151433652515305	0.504664879019759
13	71054958	71152087	HAP_2	0.284368070953437	0.0392720333064584	0.121046607124459	0.745683313137448
13	71054958	71152087	HAP_3	0.0814855875831486	-0.541446122428961	0.392945544424513	0.168575819396543
13	71054958	71152087	HAP_4	0.103658536585366	-0.0496635961763066	0.321002685451646	0.877081942438661
13	71084600	71211797	HAP_1	0.0792682926829268	-0.541446122428961	0.392945544424513	0.168575819396543
13	71084600	71211797	HAP_2	0.277716186252772	0.0461053580328247	0.124696625409061	0.711664117203056
13	71084600	71211797	HAP_3	0.238913525498891	-0.0865432174957582	0.146398216595736	0.554570593316195
13	71084600	71211797	HAP_4	0.061529933481153	-0.141450874259896	0.430698369467777	0.742669856278709
13	71108393	71238859	HAP_1	0.515521064301552	-0.0287036991868362	0.075580575255224	0.704202299715128
13	71108393	71238859	HAP_2	0.0620842572062084	-0.141450874259896	0.430698369467777	0.742669856278709
13	71108393	71238859	HAP_3	0.0787139689578714	-0.541446122428961	0.392945544424513	0.168575819396543
13	71136199	71279311	HAP_1	0.516075388026608	-0.0287036991868362	0.075580575255224	0.704202299715128
13	71136199	71279311	HAP_2	0.078159645232816	-0.541446122428961	0.392945544424513	0.168575819396543
13	71136199	71279311	HAP_3	0.0620842572062084	-0.141450874259896	0.430698369467777	0.742669856278709
13	71197701	71321432	HAP_1	0.0875831485587583	-0.376533444583245	0.326867197134266	0.249652844519421
13	71197701	71321432	HAP_2	0.0665188470066519	-0.141450874259896	0.430698369467777	0.742669856278709
13	71197701	71321432	HAP_3	0.078159645232816	-0.541446122428961	0.392945544424513	0.168575819396543
13	71197701	71321432	HAP_4	0.517184035476718	-0.018664356898462	0.075267972807725	0.804213261493111
13	71230395	71351247	HAP_1	0.0665188470066519	-0.141450874259896	0.430698369467777	0.742669856278709
13	71230395	71351247	HAP_2	0.078159645232816	-0.541446122428961	0.392945544424513	0.168575819396543
13	71230395	71351247	HAP_3	0.0981152993348115	-0.376533444583245	0.326867197134266	0.249652844519421
13	71230395	71351247	HAP_4	0.513858093126386	-0.0376528889975908	0.0758225353032357	0.619599334526139
13	71259389	71386657	HAP_1	0.0776053215077605	-0.541446122428961	0.392945544424513	0.168575819396543
13	71259389	71386657	HAP_2	0.065410199556541	-0.141450874259896	0.430698369467777	0.742669856278709
13	71259389	71386657	HAP_3	0.514412416851441	-0.0409132966395583	0.0756821565367121	0.588923076022682
13	71312519	71445941	HAP_1	0.065410199556541	-0.141450874259896	0.430698369467777	0.742669856278709
13	71312519	71445941	HAP_2	0.0770509977827051	-0.477170013903319	0.429441300141377	0.266807902612271
13	71312519	71445941	HAP_3	0.51219512195122	-0.0409132966395583	0.0756821565367121	0.588923076022682
13	71340491	71499973	HAP_1	0.0770509977827051	-0.477170013903319	0.429441300141377	0.266807902612271
13	71340491	71499973	HAP_2	0.509423503325942	-0.0379425924136869	0.0755623785772028	0.615696184989932
13	71340491	71499973	HAP_3	0.065410199556541	-0.141450874259896	0.430698369467777	0.742669856278709
13	71377484	71534467	HAP_1	0.0648558758314856	-0.141450874259896	0.430698369467777	0.742669856278709
13	71377484	71534467	HAP_2	0.0975609756097561	-0.35466727730501	0.430450976536296	0.410192661501956
13	71377484	71534467	HAP_3	0.509423503325942	-0.0401503418470383	0.0754795361895298	0.594902679887369
13	71377484	71534467	HAP_4	0.0770509977827051	-0.477170013903319	0.429441300141377	0.266807902612271
13	71429001	71561504	HAP_1	0.216186252771619	0.0478752684002003	0.164244013477495	0.770745609595608
13	71429001	71561504	HAP_2	0.321507760532151	0.029036604053444	0.106754681854363	0.785689995329721
13	71429001	71561504	HAP_3	0.0643015521064302	-0.141450874259896	0.430698369467777	0.742669856278709
13	71484912	71609863	HAP_1	0.0643015521064302	-0.141450874259896	0.430698369467777	0.742669856278709
13	71484912	71609863	HAP_2	0.178492239467849	-0.152939873249678	0.198741287694315	0.441775722774478
13	71484912	71609863	HAP_3	0.318181818181818	0.0495990365080032	0.10831271057937	0.647118635668519
13	71524679	71657326	HAP_1	0.170177383592018	-0.218627895464924	0.206705234394125	0.290488881517184
13	71524679	71657326	HAP_2	0.317073170731707	0.0495990365080032	0.10831271057937	0.647118635668519
13	71524679	71657326	HAP_3	0.0626385809312639	-0.141450874259896	0.430698369467777	0.742669856278709
13	71553120	71693983	HAP_1	0.184035476718404	-0.141207499307084	0.187098758879715	0.450615844295003
13	71553120	71693983	HAP_2	0.0953436807095344	-0.377170077537701	0.392529274496672	0.336878193882984
13	71553120	71693983	HAP_3	0.316518847006652	0.0495990365080032	0.10831271057937	0.647118635668519
13	71553120	71693983	HAP_4	0.10310421286031	-0.177598184614088	0.290458153336206	0.541063617930942
13	71590975	71745527	HAP_1	0.329822616407982	0.0222091402739985	0.105300131590983	0.833003690100804
13	71590975	71745527	HAP_2	0.0953436807095344	-0.377170077537701	0.392529274496672	0.336878193882984
13	71590975	71745527	HAP_3	0.1019955654102	-0.177598184614088	0.290458153336206	0.541063617930942
13	71590975	71745527	HAP_4	0.238913525498891	-0.241307902576453	0.146620813241878	0.100159297086426
13	71649810	71780911	HAP_1	0.239467849223947	-0.241307902576453	0.146620813241878	0.100159297086426
13	71649810	71780911	HAP_2	0.332039911308204	0.00415325933524214	0.103692445804061	0.968059359387218
13	71649810	71780911	HAP_3	0.0958980044345898	-0.377170077537701	0.392529274496672	0.336878193882984
13	71649810	71780911	HAP_4	0.1019955654102	-0.177598184614088	0.290458153336206	0.541063617930942
13	71681467	71822142	HAP_1	0.240022172949002	-0.241307902576453	0.146620813241878	0.100159297086426
13	71681467	71822142	HAP_2	0.0953436807095344	-0.377170077537701	0.392529274496672	0.336878193882984
13	71681467	71822142	HAP_3	0.253880266075388	-0.0478856869137311	0.135772006720348	0.724403034282046
13	71681467	71822142	HAP_4	0.102549889135255	-0.152798349835497	0.278556102574931	0.583460902687731
13	71681467	71822142	HAP_5	0.0709534368070953	0.40885044015064	0.429561227568178	0.341464125795304
13	71732892	71902616	HAP_1	0.24390243902439	-0.21452442376423	0.140842955701201	0.128077734175961
13	71732892	71902616	HAP_2	0.133037694013304	-0.318894918795722	0.268710134618435	0.235638632917313
13	71732892	71902616	HAP_3	0.227272727272727	-0.0614807223588567	0.147971996010734	0.677884300129263
13	71732892	71902616	HAP_4	0.104767184035477	-0.152798349835497	0.278556102574931	0.583460902687731
13	71767436	71962263	HAP_1	0.24390243902439	-0.21452442376423	0.140842955701201	0.128077734175961
13	71767436	71962263	HAP_2	0.133037694013304	-0.318894918795722	0.268710134618435	0.235638632917313
13	71767436	71962263	HAP_3	0.225609756097561	-0.076413572121175	0.149411897623997	0.609177715684198
13	71767436	71962263	HAP_4	0.1019955654102	-0.152798349835497	0.278556102574931	0.583460902687731
13	71814454	72013711	HAP_1	0.133037694013304	-0.318894918795722	0.268710134618435	0.235638632917313
13	71814454	72013711	HAP_2	0.101441241685144	-0.152798349835497	0.278556102574931	0.583460902687731
13	71814454	72013711	HAP_3	0.12139689578714	-0.00301515624392555	0.29031220719492	0.991715722475692
13	71814454	72013711	HAP_4	0.106984478935698	-0.0651233952674001	0.341298403704521	0.848717452640743
13	71814454	72013711	HAP_5	0.253880266075388	-0.242625385154348	0.133213020799447	0.0688920944568624
13	71881606	72071655	HAP_1	0.258869179600887	-0.238799514947898	0.130263997647002	0.0671075812151165
13	71881606	72071655	HAP_2	0.112527716186253	0.320913997303391	0.278230538873343	0.249051980794437
13	71881606	72071655	HAP_3	0.100886917960089	-0.152798349835497	0.278556102574931	0.583460902687731
13	71881606	72071655	HAP_4	0.121951219512195	-0.00301515624392555	0.29031220719492	0.991715722475692
13	71881606	72071655	HAP_5	0.107538802660754	-0.0651233952674001	0.341298403704521	0.848717452640743
13	71881606	72071655	HAP_6	0.13470066518847	-0.318894918795722	0.268710134618435	0.235638632917313
13	71931108	72124636	HAP_1	0.112527716186253	0.320913997303391	0.278230538873343	0.249051980794437
13	71931108	72124636	HAP_2	0.100886917960089	-0.152798349835497	0.278556102574931	0.583460902687731
13	71931108	72124636	HAP_3	0.12139689578714	-0.00301515624392555	0.29031220719492	0.991715722475692
13	71931108	72124636	HAP_4	0.0942350332594235	-0.377170077537701	0.392529274496672	0.336878193882984
13	71931108	72124636	HAP_5	0.260532150776053	-0.245036579166699	0.129212901230516	0.0582339783409098
13	71931108	72124636	HAP_6	0.134146341463415	-0.318894918795722	0.268710134618435	0.235638632917313
13	71995354	72169989	HAP_1	0.111973392461197	0.320913997303391	0.278230538873343	0.249051980794437
13	71995354	72169989	HAP_2	0.100886917960089	-0.152798349835497	0.278556102574931	0.583460902687731
13	71995354	72169989	HAP_3	0.12139689578714	-0.00301515624392555	0.29031220719492	0.991715722475692
13	71995354	72169989	HAP_4	0.13470066518847	-0.278336571600279	0.258981333863437	0.282784530384465
13	71995354	72169989	HAP_5	0.260532150776053	-0.245036579166699	0.129212901230516	0.0582339783409098
13	71995354	72169989	HAP_6	0.0942350332594235	-0.377170077537701	0.392529274496672	0.336878193882984
13	72041355	72193461	HAP_1	0.100886917960089	-0.152798349835497	0.278556102574931	0.583460902687731
13	72041355	72193461	HAP_2	0.385254988913525	-0.00134823505500893	0.0929444082774434	0.988429689016753
13	72041355	72193461	HAP_3	0.0925720620842572	-0.377170077537701	0.392529274496672	0.336878193882984
13	72041355	72193461	HAP_4	0.132483370288248	-0.209350552417602	0.250823026382843	0.404136531906991
13	72041355	72193461	HAP_5	0.120842572062084	-0.00301515624392555	0.29031220719492	0.991715722475692
13	72104324	72253689	HAP_1	0.0925720620842572	-0.377170077537701	0.392529274496672	0.336878193882984
13	72104324	72253689	HAP_2	0.130820399113082	-0.209350552417602	0.250823026382843	0.404136531906991
13	72104324	72253689	HAP_3	0.317627494456763	-0.161321253502428	0.109858280235132	0.142336100232124
13	72104324	72253689	HAP_4	0.120842572062084	-0.00301515624392555	0.29031220719492	0.991715722475692
13	72104324	72253689	HAP_5	0.100886917960089	-0.152798349835497	0.278556102574931	0.583460902687731
13	72151936	72313904	HAP_1	0.130266075388027	-0.209350552417602	0.250823026382843	0.404136531906991
13	72151936	72313904	HAP_2	0.231707317073171	-0.226776690778159	0.139551810944546	0.104509370899025
13	72151936	72313904	HAP_3	0.120842572062084	-0.00301515624392555	0.29031220719492	0.991715722475692
13	72151936	72313904	HAP_4	0.192350332594235	-0.207927520835701	0.180849814790145	0.250566427782661
13	72189599	72391871	HAP_1	0.233924611973392	-0.244530216693707	0.13828448123684	0.077351539115917
13	72189599	72391871	HAP_2	0.127494456762749	-0.186003327174718	0.269218481888983	0.489808092878694
13	72189599	72391871	HAP_3	0.123059866962306	-0.0841258275444198	0.278480092396208	0.762654724975753
13	72189599	72391871	HAP_4	0.0914634146341463	-0.182274236942736	0.43052357059909	0.672121849125852
13	72189599	72391871	HAP_5	0.100886917960089	-0.152798349835497	0.278556102574931	0.583460902687731
13	72235614	72446721	HAP_1	0.214523281596452	-0.315232166661065	0.159158365652966	0.0479418283255062
13	72235614	72446721	HAP_2	0.08980044345898	-0.182274236942736	0.43052357059909	0.672121849125852
13	72235614	72446721	HAP_3	0.100886917960089	-0.152798349835497	0.278556102574931	0.583460902687731
13	72235614	72446721	HAP_4	0.122505543237251	-0.0841258275444198	0.278480092396208	0.762654724975753
13	72296081	72487250	HAP_1	0.215631929046563	-0.323116002590295	0.157306841060722	0.0402628766420437
13	72296081	72487250	HAP_2	0.121951219512195	-0.0841258275444198	0.278480092396208	0.762654724975753
13	72296081	72487250	HAP_3	0.08980044345898	-0.182274236942736	0.43052357059909	0.672121849125852
13	72296081	72487250	HAP_4	0.100886917960089	-0.152798349835497	0.278556102574931	0.583460902687731
13	72361322	72535253	HAP_1	0.0881374722838137	-0.182274236942736	0.43052357059909	0.672121849125852
13	72361322	72535253	HAP_2	0.113636363636364	0.0782267452475241	0.32056007784888	0.80726275681206
13	72361322	72535253	HAP_3	0.123059866962306	-0.0377670595805891	0.290403871778974	0.896556189759621
13	72361322	72535253	HAP_4	0.244456762749446	-0.24186751886236	0.14341440041881	0.0920515532820323
13	72361322	72535253	HAP_5	0.100332594235033	-0.152798349835497	0.278556102574931	0.583460902687731
13	72431696	72596996	HAP_1	0.124722838137472	-0.0377670595805891	0.290403871778974	0.896556189759621
13	72431696	72596996	HAP_2	0.245011086474501	-0.24186751886236	0.14341440041881	0.0920515532820323
13	72431696	72596996	HAP_3	0.0886917960088692	-0.182274236942736	0.43052357059909	0.672121849125852
13	72431696	72596996	HAP_4	0.114190687361419	0.0782267452475241	0.32056007784888	0.80726275681206
13	72431696	72596996	HAP_5	0.100886917960089	-0.152798349835497	0.278556102574931	0.583460902687731
13	72476285	72657312	HAP_1	0.069290465631929	0.594441569819045	0.42937237780919	0.16657025174658
13	72476285	72657312	HAP_2	0.124722838137472	-0.0377670595805891	0.290403871778974	0.896556189759621
13	72476285	72657312	HAP_3	0.114190687361419	0.0782267452475241	0.32056007784888	0.80726275681206
13	72476285	72657312	HAP_4	0.287139689578714	-0.212263758705713	0.127089620954873	0.0952338750074355
13	72476285	72657312	HAP_5	0.0886917960088692	-0.182274236942736	0.43052357059909	0.672121849125852
13	72476285	72657312	HAP_6	0.100886917960089	-0.152798349835497	0.278556102574931	0.583460902687731
13	72520447	72705696	HAP_1	0.294345898004435	-0.203920239067645	0.124327703055144	0.101320787586606
13	72520447	72705696	HAP_2	0.119179600886918	-0.242140785266319	0.228513953972508	0.289599683999143
13	72520447	72705696	HAP_3	0.116407982261641	0.0782267452475241	0.32056007784888	0.80726275681206
13	72520447	72705696	HAP_4	0.0886917960088692	-0.182274236942736	0.43052357059909	0.672121849125852
13	72520447	72705696	HAP_5	0.124168514412417	-0.0377670595805891	0.290403871778974	0.896556189759621
13	72520447	72705696	HAP_6	0.106430155210643	0.314621455663908	0.291435063216475	0.280631238759904
13	72573461	72745381	HAP_1	0.124168514412417	-0.0377670595805891	0.290403871778974	0.896556189759621
13	72573461	72745381	HAP_2	0.0726164079822616	0.40885044015064	0.429561227568178	0.341464125795304
13	72573461	72745381	HAP_3	0.0803769401330377	0.234425145231935	0.392265545030195	0.550246711913785
13	72573461	72745381	HAP_4	0.286585365853659	-0.222926895061481	0.12669262855339	0.0788215221856193
13	72573461	72745381	HAP_5	0.114745011086475	-0.196164974124967	0.241859768585099	0.417543098332074
13	72573461	72745381	HAP_6	0.116407982261641	0.0782267452475241	0.32056007784888	0.80726275681206
13	72573461	72745381	HAP_7	0.0886917960088692	-0.182274236942736	0.43052357059909	0.672121849125852
13	72639704	72796198	HAP_1	0.124168514412417	-0.0377670595805891	0.290403871778974	0.896556189759621
13	72639704	72796198	HAP_2	0.0970066518847007	-0.182274236942736	0.43052357059909	0.672121849125852
13	72639704	72796198	HAP_3	0.100332594235033	-0.152798349835497	0.278556102574931	0.583460902687731
13	72639704	72796198	HAP_4	0.284368070953437	-0.222926895061481	0.12669262855339	0.0788215221856193
13	72681425	72840391	HAP_1	0.0886917960088692	-0.182274236942736	0.43052357059909	0.672121849125852
13	72681425	72840391	HAP_2	0.100886917960089	-0.152798349835497	0.278556102574931	0.583460902687731
13	72681425	72840391	HAP_3	0.284368070953437	-0.222926895061481	0.12669262855339	0.0788215221856193
13	72681425	72840391	HAP_4	0.124722838137472	-0.0377670595805891	0.290403871778974	0.896556189759621
13	72734769	72877634	HAP_1	0.0892461197339246	-0.182274236942736	0.43052357059909	0.672121849125852
13	72734769	72877634	HAP_2	0.100886917960089	-0.152798349835497	0.278556102574931	0.583460902687731
13	72734769	72877634	HAP_3	0.284368070953437	-0.222926895061481	0.12669262855339	0.0788215221856193
13	72734769	72877634	HAP_4	0.116962305986696	-0.0448759104234097	0.304407371711033	0.882833491375488
13	72770395	72905702	HAP_1	0.0958980044345898	0.196564442041764	0.364857566313512	0.590199106423803
13	72770395	72905702	HAP_2	0.283813747228381	-0.222926895061481	0.12669262855339	0.0788215221856193
13	72770395	72905702	HAP_3	0.100886917960089	-0.152798349835497	0.278556102574931	0.583460902687731
13	72770395	72905702	HAP_4	0.117516629711752	-0.0448759104234097	0.304407371711033	0.882833491375488
13	72834933	72961200	HAP_1	0.284922394678492	-0.222926895061481	0.12669262855339	0.0788215221856193
13	72834933	72961200	HAP_2	0.104212860310421	-0.182597785411128	0.267593823884741	0.495183276323976
13	72834933	72961200	HAP_3	0.15410199556541	-0.0541294631924501	0.212682363550369	0.799161618863017
13	72834933	72961200	HAP_4	0.118625277161863	0.293258775099374	0.250937098026897	0.242856131018302
13	72873013	72996331	HAP_1	0.123059866962306	0.293258775099374	0.250937098026897	0.242856131018302
13	72873013	72996331	HAP_2	0.283813747228381	-0.222926895061481	0.12669262855339	0.0788215221856193
13	72873013	72996331	HAP_3	0.103658536585366	-0.182597785411128	0.267593823884741	0.495183276323976
13	72873013	72996331	HAP_4	0.105875831485588	0.0777567687418663	0.431217522379282	0.856943133184078
13	72873013	72996331	HAP_5	0.15410199556541	-0.0541294631924501	0.212682363550369	0.799161618863017
13	72899328	73020211	HAP_1	0.15410199556541	-0.0541294631924501	0.212682363550369	0.799161618863017
13	72899328	73020211	HAP_2	0.103658536585366	-0.182597785411128	0.267593823884741	0.495183276323976
13	72899328	73020211	HAP_3	0.295454545454545	-0.258636545623943	0.121972335303618	0.034244280965795
13	72899328	73020211	HAP_4	0.228935698447894	-0.0162135645227586	0.1481546400587	0.912880771935324
13	72939217	73049236	HAP_1	0.103658536585366	-0.182597785411128	0.267593823884741	0.495183276323976
13	72939217	73049236	HAP_2	0.15410199556541	-0.0541294631924501	0.212682363550369	0.799161618863017
13	72939217	73049236	HAP_3	0.284368070953437	-0.222926895061481	0.12669262855339	0.0788215221856193
13	72939217	73049236	HAP_4	0.249445676274945	0.0082926365971303	0.135230898667154	0.951116509663398
13	72987397	73096468	HAP_1	0.0997782705099778	0.0605965089879223	0.364159315784338	0.867879149497808
13	72987397	73096468	HAP_2	0.15410199556541	-0.0541294631924501	0.212682363550369	0.799161618863017
13	72987397	73096468	HAP_3	0.354767184035477	0.0268891833289067	0.10001577000157	0.788107927747909
13	72987397	73096468	HAP_4	0.285476718403548	-0.222926895061481	0.12669262855339	0.0788215221856193
13	73009562	73156231	HAP_1	0.283813747228381	-0.222926895061481	0.12669262855339	0.0788215221856193
13	73009562	73156231	HAP_2	0.15410199556541	-0.0541294631924501	0.212682363550369	0.799161618863017
13	73009562	73156231	HAP_3	0.316518847006652	-0.0315001193621093	0.111688385867365	0.77798172891962
13	73039134	73183955	HAP_1	0.15410199556541	-0.0541294631924501	0.212682363550369	0.799161618863017
13	73039134	73183955	HAP_2	0.300443458980044	-0.0205458737339003	0.11395426336095	0.856958697196098
13	73039134	73183955	HAP_3	0.283259423503326	-0.222926895061481	0.12669262855339	0.0788215221856193
13	73069197	73230829	HAP_1	0.15410199556541	-0.0541294631924501	0.212682363550369	0.799161618863017
13	73069197	73230829	HAP_2	0.0787139689578714	-0.0318018368420042	0.430553642403683	0.941136284263018
13	73069197	73230829	HAP_3	0.103658536585366	-0.182597785411128	0.267593823884741	0.495183276323976
13	73069197	73230829	HAP_4	0.105875831485588	-0.308915066161067	0.366187650111111	0.399121168004886
13	73069197	73230829	HAP_5	0.284922394678492	-0.235127279246316	0.125839702642742	0.0620257822082777
13	73129519	73296728	HAP_1	0.0925720620842572	0.134553314026439	0.363674969797828	0.711483775425594
13	73129519	73296728	HAP_2	0.125831485587583	-0.00437992782382666	0.228148515896188	0.984687696402561
13	73129519	73296728	HAP_3	0.106430155210643	-0.308915066161067	0.366187650111111	0.399121168004886
13	73129519	73296728	HAP_4	0.284368070953437	-0.235127279246316	0.125839702642742	0.0620257822082777
13	73129519	73296728	HAP_5	0.172949002217295	0.149838440418803	0.189174001801641	0.428533041902203
13	73175904	73341096	HAP_1	0.192350332594235	0.0434098927967283	0.179861663835537	0.80933830913578
13	73175904	73341096	HAP_2	0.284368070953437	-0.235127279246316	0.125839702642742	0.0620257822082777
13	73175904	73341096	HAP_3	0.0809312638580931	0.00621148221275125	0.393131830713017	0.98739749498226
13	73175904	73341096	HAP_4	0.125831485587583	-0.00437992782382666	0.228148515896188	0.984687696402561
13	73175904	73341096	HAP_5	0.107538802660754	-0.125008352106987	0.342517976062675	0.715221551213541
13	73218853	73362459	HAP_1	0.202882483370288	-0.151068203404202	0.160583680100006	0.34709138784913
13	73218853	73362459	HAP_2	0.105321507760532	-0.308915066161067	0.366187650111111	0.399121168004886
13	73218853	73362459	HAP_3	0.282705099778271	-0.235127279246316	0.125839702642742	0.0620257822082777
13	73218853	73362459	HAP_4	0.182926829268293	0.0253481122667603	0.182544290476618	0.889592176281471
13	73260818	73392218	HAP_1	0.202882483370288	-0.151068203404202	0.160583680100006	0.34709138784913
13	73260818	73392218	HAP_2	0.105321507760532	-0.308915066161067	0.366187650111111	0.399121168004886
13	73260818	73392218	HAP_3	0.283813747228381	-0.235127279246316	0.125839702642742	0.0620257822082777
13	73260818	73392218	HAP_4	0.171840354767184	-0.116802034517725	0.203275956085388	0.565708318926832
13	73327012	73427049	HAP_1	0.0964523281596452	0.0777567687418663	0.431217522379282	0.856943133184078
13	73327012	73427049	HAP_2	0.283259423503326	-0.245420801118906	0.126672434133652	0.0530074855885052
13	73327012	73427049	HAP_3	0.156319290465632	-0.0541294631924501	0.212682363550369	0.799161618863017
13	73327012	73427049	HAP_4	0.124722838137472	-0.00437992782382666	0.228148515896188	0.984687696402561
13	73327012	73427049	HAP_5	0.078159645232816	-0.0318018368420042	0.430553642403683	0.941136284263018
13	73354855	73455831	HAP_1	0.284368070953437	-0.245420801118906	0.126672434133652	0.0530074855885052
13	73354855	73455831	HAP_2	0.156319290465632	-0.0541294631924501	0.212682363550369	0.799161618863017
13	73354855	73455831	HAP_3	0.124722838137472	-0.00437992782382666	0.228148515896188	0.984687696402561
13	73354855	73455831	HAP_4	0.078159645232816	-0.0318018368420042	0.430553642403683	0.941136284263018
13	73382579	73568426	HAP_1	0.124722838137472	-0.00437992782382666	0.228148515896188	0.984687696402561
13	73382579	73568426	HAP_2	0.078159645232816	-0.0318018368420042	0.430553642403683	0.941136284263018
13	73382579	73568426	HAP_3	0.287694013303769	-0.245420801118906	0.126672434133652	0.0530074855885052
13	73382579	73568426	HAP_4	0.171840354767184	0.0285450462918074	0.191354985824777	0.88145075489223
13	73417013	73620495	HAP_1	0.0809312638580931	0.209060838434239	0.39286363695675	0.594757796809426
13	73417013	73620495	HAP_2	0.15410199556541	-0.107440523073191	0.223004841621492	0.630076833194715
13	73417013	73620495	HAP_3	0.105321507760532	0.15949660864069	0.428809508938964	0.710017133818586
13	73417013	73620495	HAP_4	0.412416851441242	-0.0635198959819558	0.0869406874809633	0.465208772864682
13	73449095	73675380	HAP_1	0.155210643015521	-0.107440523073191	0.223004841621492	0.630076833194715
13	73449095	73675380	HAP_2	0.0803769401330377	0.209060838434239	0.39286363695675	0.594757796809426
13	73449095	73675380	HAP_3	0.105321507760532	0.15949660864069	0.428809508938964	0.710017133818586
13	73449095	73675380	HAP_4	0.288248337028825	-0.245420801118906	0.126672434133652	0.0530074855885052
13	73449095	73675380	HAP_5	0.14689578713969	0.0810350279524563	0.19855043698004	0.683274153643075
13	73548803	73731370	HAP_1	0.155210643015521	-0.107440523073191	0.223004841621492	0.630076833194715
13	73548803	73731370	HAP_2	0.105321507760532	0.15949660864069	0.428809508938964	0.710017133818586
13	73548803	73731370	HAP_3	0.287694013303769	-0.245420801118906	0.126672434133652	0.0530074855885052
13	73548803	73731370	HAP_4	0.123614190687361	-0.00437992782382666	0.228148515896188	0.984687696402561
13	73548803	73731370	HAP_5	0.0803769401330377	0.209060838434239	0.39286363695675	0.594757796809426
13	73602251	73784937	HAP_1	0.289911308203991	-0.251018290393866	0.126128123425596	0.0468764553630515
13	73602251	73784937	HAP_2	0.151884700665188	0.140161275250594	0.191416990578248	0.464221150032942
13	73602251	73784937	HAP_3	0.105875831485588	0.229079850442915	0.391939533830608	0.559047368652972
13	73602251	73784937	HAP_4	0.0803769401330377	0.209060838434239	0.39286363695675	0.594757796809426
13	73602251	73784937	HAP_5	0.155764966740576	-0.107440523073191	0.223004841621492	0.630076833194715
13	73662874	73816002	HAP_1	0.0803769401330377	0.209060838434239	0.39286363695675	0.594757796809426
13	73662874	73816002	HAP_2	0.292128603104213	-0.223970940300564	0.125016065990042	0.0735471585678209
13	73662874	73816002	HAP_3	0.150776053215078	0.173192245615176	0.198522610094064	0.383222681184308
13	73662874	73816002	HAP_4	0.155764966740576	-0.107440523073191	0.223004841621492	0.630076833194715
13	73662874	73816002	HAP_5	0.115853658536585	0.15949660864069	0.428809508938964	0.710017133818586
13	73711210	73881845	HAP_1	0.115853658536585	0.15949660864069	0.428809508938964	0.710017133818586
13	73711210	73881845	HAP_2	0.151330376940133	0.173192245615176	0.198522610094064	0.383222681184308
13	73711210	73881845	HAP_3	0.155764966740576	-0.107440523073191	0.223004841621492	0.630076833194715
13	73711210	73881845	HAP_4	0.291574279379157	-0.223970940300564	0.125016065990042	0.0735471585678209
13	73711210	73881845	HAP_5	0.0825942350332594	0.209060838434239	0.39286363695675	0.594757796809426
13	73759761	73918114	HAP_1	0.155764966740576	-0.107440523073191	0.223004841621492	0.630076833194715
13	73759761	73918114	HAP_2	0.116407982261641	0.15949660864069	0.428809508938964	0.710017133818586
13	73759761	73918114	HAP_3	0.151330376940133	0.173192245615176	0.198522610094064	0.383222681184308
13	73759761	73918114	HAP_4	0.0825942350332594	0.209060838434239	0.39286363695675	0.594757796809426
13	73759761	73918114	HAP_5	0.291574279379157	-0.223970940300564	0.125016065990042	0.0735471585678209
13	73805557	73969182	HAP_1	0.15410199556541	0.0880000623941899	0.242173099353052	0.716409891252101
13	73805557	73969182	HAP_2	0.180709534368071	0.0959436295928884	0.170890389036931	0.574643387256424
13	73805557	73969182	HAP_3	0.148558758314856	0.0310517154180867	0.290054232445722	0.914769611011574
13	73805557	73969182	HAP_4	0.295454545454545	-0.258760165052657	0.122986378300318	0.0356610315994068
13	73805557	73969182	HAP_5	0.0825942350332594	0.209060838434239	0.39286363695675	0.594757796809426
13	73857548	74043606	HAP_1	0.154656319290466	0.0880000623941899	0.242173099353052	0.716409891252101
13	73857548	74043606	HAP_2	0.294345898004435	-0.285436614279658	0.124003352381261	0.0215742424341785
13	73857548	74043606	HAP_3	0.20509977827051	0.0827380678720215	0.152388059931439	0.587304973655622
13	73857548	74043606	HAP_4	0.0825942350332594	0.209060838434239	0.39286363695675	0.594757796809426
13	73857548	74043606	HAP_5	0.122505543237251	0.106476204190109	0.391284395537242	0.785593144814026
13	73910200	74106106	HAP_1	0.152439024390244	0.0880000623941899	0.242173099353052	0.716409891252101
13	73910200	74106106	HAP_2	0.28880266075388	-0.251018290393866	0.126128123425596	0.0468764553630515
13	73910200	74106106	HAP_3	0.1019955654102	-0.182597785411128	0.267593823884741	0.495183276323976
13	73910200	74106106	HAP_4	0.0825942350332594	0.209060838434239	0.39286363695675	0.594757796809426
13	73910200	74106106	HAP_5	0.110864745011086	0.106476204190109	0.391284395537242	0.785593144814026
13	73941860	74166995	HAP_1	0.280487804878049	-0.239615425123104	0.128691856567053	0.0629425242061067
13	73941860	74166995	HAP_2	0.1019955654102	-0.182597785411128	0.267593823884741	0.495183276323976
13	73941860	74166995	HAP_3	0.0825942350332594	0.209060838434239	0.39286363695675	0.594757796809426
13	73941860	74166995	HAP_4	0.110310421286031	0.106476204190109	0.391284395537242	0.785593144814026
13	73941860	74166995	HAP_5	0.152439024390244	0.0880000623941899	0.242173099353052	0.716409891252101
13	74002990	74243902	HAP_1	0.15410199556541	-0.107440523073191	0.223004841621492	0.630076833194715
13	74002990	74243902	HAP_2	0.110310421286031	0.106476204190109	0.391284395537242	0.785593144814026
13	74002990	74243902	HAP_3	0.0825942350332594	0.209060838434239	0.39286363695675	0.594757796809426
13	74002990	74243902	HAP_4	0.28159645232816	-0.259311682452925	0.127608770556222	0.0424420738604196
13	74002990	74243902	HAP_5	0.102549889135255	-0.182597785411128	0.267593823884741	0.495183276323976
13	74090625	74342488	HAP_1	0.082039911308204	0.209060838434239	0.39286363695675	0.594757796809426
13	74090625	74342488	HAP_2	0.281042128603104	-0.259311682452925	0.127608770556222	0.0424420738604196
13	74090625	74342488	HAP_3	0.153547671840355	-0.107440523073191	0.223004841621492	0.630076833194715
13	74090625	74342488	HAP_4	0.210643015521064	0.0820254592812971	0.170272565251023	0.630116089262928
13	74150998	74396558	HAP_1	0.0814855875831486	0.209060838434239	0.39286363695675	0.594757796809426
13	74150998	74396558	HAP_2	0.282705099778271	-0.259097880997804	0.126734492867825	0.0412067077624371
13	74150998	74396558	HAP_3	0.277716186252772	0.268902605746426	0.124527683929066	0.0310875323176329
13	74150998	74396558	HAP_4	0.152439024390244	-0.107440523073191	0.223004841621492	0.630076833194715
13	74215250	74467020	HAP_1	0.0920177383592018	0.0722364996130316	0.391368674462337	0.853605240337183
13	74215250	74467020	HAP_2	0.0814855875831486	0.209060838434239	0.39286363695675	0.594757796809426
13	74215250	74467020	HAP_3	0.547671840354767	0.151423285231256	0.0712829143018973	0.0339240530255342
13	74321294	74517043	HAP_1	0.548780487804878	0.142551299267561	0.0711492519125372	0.0454210297260186
13	74321294	74517043	HAP_2	0.0814855875831486	0.209060838434239	0.39286363695675	0.594757796809426
13	74321294	74517043	HAP_3	0.0920177383592018	0.0722364996130316	0.391368674462337	0.853605240337183
13	74373635	74548337	HAP_1	0.082039911308204	0.209060838434239	0.39286363695675	0.594757796809426
13	74373635	74548337	HAP_2	0.276053215077605	0.335498697696098	0.123110780707061	0.00655296544386412
13	74373635	74548337	HAP_3	0.280487804878049	-0.256634838516378	0.12839151445964	0.0459291084990342
13	74452821	74589358	HAP_1	0.138580931263858	0.233006786567452	0.212370299702279	0.272863222904659
13	74452821	74589358	HAP_2	0.277161862527716	0.302887695745402	0.121513296609476	0.0128611186363813
13	74452821	74589358	HAP_3	0.342017738359202	-0.23924510754666	0.104074996173631	0.02174884150658
13	74500942	74623749	HAP_1	0.0831485587583149	0.209060838434239	0.39286363695675	0.594757796809426
13	74500942	74623749	HAP_2	0.105875831485588	-0.0213963770433072	0.392107483296926	0.956495186035773
13	74500942	74623749	HAP_3	0.122505543237251	0.154277245477705	0.252648332939128	0.54159383698263
13	74500942	74623749	HAP_4	0.10310421286031	-0.182597785411128	0.267593823884741	0.495183276323976
13	74500942	74623749	HAP_5	0.340909090909091	-0.245049179221531	0.104545774010069	0.0193005550410545
13	74537340	74658631	HAP_1	0.082039911308204	0.209060838434239	0.39286363695675	0.594757796809426
13	74537340	74658631	HAP_2	0.10310421286031	-0.182597785411128	0.267593823884741	0.495183276323976
13	74537340	74658631	HAP_3	0.340909090909091	-0.247139598540815	0.104163315473475	0.0178745017419431
13	74574997	74697426	HAP_1	0.08980044345898	0.181565070545703	0.364310342644869	0.618339347343771
13	74574997	74697426	HAP_2	0.0825942350332594	-0.152107295496563	0.432854110226024	0.725367457520821
13	74574997	74697426	HAP_3	0.102549889135255	-0.182597785411128	0.267593823884741	0.495183276323976
13	74574997	74697426	HAP_4	0.341463414634146	-0.247139598540815	0.104163315473475	0.0178745017419431
13	74614933	74765653	HAP_1	0.342572062084257	-0.247139598540815	0.104163315473475	0.0178745017419431
13	74614933	74765653	HAP_2	0.1019955654102	-0.182597785411128	0.267593823884741	0.495183276323976
13	74614933	74765653	HAP_3	0.165188470066519	-0.287470783594109	0.212263594394194	0.175981508094655
13	74614933	74765653	HAP_4	0.0825942350332594	-0.152107295496563	0.432854110226024	0.725367457520821
13	74645848	74810722	HAP_1	0.0825942350332594	-0.152107295496563	0.432854110226024	0.725367457520821
13	74645848	74810722	HAP_2	0.342572062084257	-0.247139598540815	0.104163315473475	0.0178745017419431
13	74645848	74810722	HAP_3	0.0875831485587583	0.181736486989476	0.428110926296783	0.671298128387813
13	74645848	74810722	HAP_4	0.103658536585366	0.148515083150809	0.390613857548429	0.703880758594503
13	74645848	74810722	HAP_5	0.1019955654102	-0.182597785411128	0.267593823884741	0.495183276323976
13	74645848	74810722	HAP_6	0.16629711751663	-0.287470783594109	0.212263594394194	0.175981508094655
13	74680647	74854089	HAP_1	0.103658536585366	0.148515083150809	0.390613857548429	0.703880758594503
13	74680647	74854089	HAP_2	0.342572062084257	-0.247139598540815	0.104163315473475	0.0178745017419431
13	74680647	74854089	HAP_3	0.0875831485587583	0.181736486989476	0.428110926296783	0.671298128387813
13	74680647	74854089	HAP_4	0.0825942350332594	-0.152107295496563	0.432854110226024	0.725367457520821
13	74680647	74854089	HAP_5	0.101441241685144	-0.182597785411128	0.267593823884741	0.495183276323976
13	74680647	74854089	HAP_6	0.0914634146341463	0.209060838434239	0.39286363695675	0.594757796809426
13	74744037	74899506	HAP_1	0.426274944567627	-0.161701788465377	0.0854439648216893	0.0587504758564505
13	74744037	74899506	HAP_2	0.101441241685144	-0.182597785411128	0.267593823884741	0.495183276323976
13	74744037	74899506	HAP_3	0.0842572062084257	0.209060838434239	0.39286363695675	0.594757796809426
13	74797819	74951674	HAP_1	0.0825942350332594	0.209060838434239	0.39286363695675	0.594757796809426
13	74797819	74951674	HAP_2	0.0825942350332594	-0.152107295496563	0.432854110226024	0.725367457520821
13	74797819	74951674	HAP_3	0.343126385809313	-0.247139598540815	0.104163315473475	0.0178745017419431
13	74797819	74951674	HAP_4	0.1019955654102	-0.182597785411128	0.267593823884741	0.495183276323976
13	74846034	75005631	HAP_1	0.0825942350332594	0.209060838434239	0.39286363695675	0.594757796809426
13	74846034	75005631	HAP_2	0.0825942350332594	-0.152107295496563	0.432854110226024	0.725367457520821
13	74846034	75005631	HAP_3	0.343126385809313	-0.247139598540815	0.104163315473475	0.0178745017419431
13	74846034	75005631	HAP_4	0.1019955654102	-0.182597785411128	0.267593823884741	0.495183276323976
13	74884591	75041856	HAP_1	0.1019955654102	-0.182597785411128	0.267593823884741	0.495183276323976
13	74884591	75041856	HAP_2	0.0825942350332594	-0.152107295496563	0.432854110226024	0.725367457520821
13	74884591	75041856	HAP_3	0.342572062084257	-0.247139598540815	0.104163315473475	0.0178745017419431
13	74938964	75087819	HAP_1	0.0831485587583149	-0.319877714316348	0.39731337320974	0.420976202133483
13	74938964	75087819	HAP_2	0.101441241685144	-0.182597785411128	0.267593823884741	0.495183276323976
13	74938964	75087819	HAP_3	0.105321507760532	-0.321174305603193	0.290104947031572	0.268551472924347
13	74938964	75087819	HAP_4	0.355321507760532	-0.199700520918653	0.0993388768930057	0.0447015232515356
13	74987390	75121821	HAP_1	0.082039911308204	-0.152107295496563	0.432854110226024	0.725367457520821
13	74987390	75121821	HAP_2	0.100886917960089	-0.182597785411128	0.267593823884741	0.495183276323976
13	74987390	75121821	HAP_3	0.104767184035477	-0.321174305603193	0.290104947031572	0.268551472924347
13	74987390	75121821	HAP_4	0.343126385809313	-0.264941868190274	0.103653906450466	0.0107528546711749
13	75027836	75182158	HAP_1	0.082039911308204	-0.152107295496563	0.432854110226024	0.725367457520821
13	75027836	75182158	HAP_2	0.100886917960089	-0.182597785411128	0.267593823884741	0.495183276323976
13	75027836	75182158	HAP_3	0.104767184035477	-0.321174305603193	0.290104947031572	0.268551472924347
13	75027836	75182158	HAP_4	0.36529933481153	-0.244382334323754	0.0958103015834023	0.0109175825173941
13	75070063	75235123	HAP_1	0.341463414634146	-0.299882872183762	0.101563513319487	0.00323335754896572
13	75070063	75235123	HAP_2	0.109756097560976	-0.172557353379355	0.258117548742732	0.503973753363199
13	75070063	75235123	HAP_3	0.0848115299334812	-0.152107295496563	0.432854110226024	0.725367457520821
13	75105692	75269539	HAP_1	0.0842572062084257	-0.152107295496563	0.432854110226024	0.725367457520821
13	75105692	75269539	HAP_2	0.329268292682927	-0.343365419485006	0.108344147640487	0.00158080363773665
13	75105692	75269539	HAP_3	0.1019955654102	-0.182597785411128	0.267593823884741	0.495183276323976
13	75161836	75324434	HAP_1	0.0848115299334812	-0.137037063753989	0.395036933772377	0.728750918594128
13	75161836	75324434	HAP_2	0.315410199556541	-0.338965861388563	0.111977336633563	0.00254039397905973
13	75161836	75324434	HAP_3	0.14689578713969	-0.0820824231406925	0.223752063750114	0.713821612527361
13	75161836	75324434	HAP_4	0.100332594235033	-0.182597785411128	0.267593823884741	0.495183276323976
13	75217885	75377281	HAP_1	0.0853658536585366	-0.137037063753989	0.395036933772377	0.728750918594128
13	75217885	75377281	HAP_2	0.322062084257206	-0.335457115162909	0.110119568274141	0.00238517650038294
13	75217885	75377281	HAP_3	0.125277161862528	-0.158570012765087	0.258572237981795	0.539866405462926
13	75261452	75425278	HAP_1	0.126385809312639	-0.158570012765087	0.258572237981795	0.539866405462926
13	75261452	75425278	HAP_2	0.0848115299334812	-0.137037063753989	0.395036933772377	0.728750918594128
13	75261452	75425278	HAP_3	0.130266075388027	-0.0450125571652562	0.250022485015878	0.857166876037402
13	75261452	75425278	HAP_4	0.325388026607539	-0.321444766614526	0.110035732416519	0.00357421262476464
13	75303738	75502183	HAP_1	0.129157427937916	-0.0450125571652562	0.250022485015878	0.857166876037402
13	75303738	75502183	HAP_2	0.0837028824833703	-0.137037063753989	0.395036933772377	0.728750918594128
13	75303738	75502183	HAP_3	0.126940133037694	-0.158570012765087	0.258572237981795	0.539866405462926
13	75303738	75502183	HAP_4	0.21840354767184	-0.310944229472938	0.165604107233002	0.0607581768619762
13	75303738	75502183	HAP_5	0.108093126385809	-0.3143735922233	0.364738703101529	0.38896697331122
13	75363791	75550544	HAP_1	0.129157427937916	-0.0450125571652562	0.250022485015878	0.857166876037402
13	75363791	75550544	HAP_2	0.295454545454545	-0.167161313786102	0.119325577606474	0.161597667341836
13	75363791	75550544	HAP_3	0.107538802660754	-0.3143735922233	0.364738703101529	0.38896697331122
13	75363791	75550544	HAP_4	0.127494456762749	-0.158570012765087	0.258572237981795	0.539866405462926
13	75405147	75604605	HAP_1	0.124722838137472	-0.158570012765087	0.258572237981795	0.539866405462926
13	75405147	75604605	HAP_2	0.211751662971175	-0.263948062558775	0.168224803586299	0.116999146758711
13	75405147	75604605	HAP_3	0.105875831485588	-0.3143735922233	0.364738703101529	0.38896697331122
13	75478391	75664628	HAP_1	0.124722838137472	-0.158570012765087	0.258572237981795	0.539866405462926
13	75478391	75664628	HAP_2	0.212860310421286	-0.263948062558775	0.168224803586299	0.116999146758711
13	75478391	75664628	HAP_3	0.129711751662971	-0.350965497643981	0.305511807638675	0.250956181616079
13	75536928	75717079	HAP_1	0.130266075388027	-0.369443330703837	0.291111075988109	0.204744582867918
13	75536928	75717079	HAP_2	0.124168514412417	-0.158570012765087	0.258572237981795	0.539866405462926
13	75536928	75717079	HAP_3	0.213968957871397	-0.263948062558775	0.168224803586299	0.116999146758711
13	75585136	75755089	HAP_1	0.214523281596452	-0.263948062558775	0.168224803586299	0.116999146758711
13	75585136	75755089	HAP_2	0.124168514412417	-0.158570012765087	0.258572237981795	0.539866405462926
13	75585136	75755089	HAP_3	0.133037694013304	-0.369443330703837	0.291111075988109	0.204744582867918
13	75656811	75797682	HAP_1	0.154656319290466	-0.101470047911118	0.22790871144414	0.656267476858418
13	75656811	75797682	HAP_2	0.10310421286031	-0.216390500921012	0.304367015540164	0.477300131169103
13	75656811	75797682	HAP_3	0.212305986696231	-0.263948062558775	0.168224803586299	0.116999146758711
13	75702624	75841974	HAP_1	0.212305986696231	-0.263948062558775	0.168224803586299	0.116999146758711
13	75702624	75841974	HAP_2	0.155210643015521	-0.101470047911118	0.22790871144414	0.656267476858418
13	75702624	75841974	HAP_3	0.10310421286031	-0.216390500921012	0.304367015540164	0.477300131169103
13	75746806	75889923	HAP_1	0.159090909090909	-0.119234261092551	0.222088109688826	0.591486093817194
13	75746806	75889923	HAP_2	0.103658536585366	-0.216390500921012	0.304367015540164	0.477300131169103
13	75746806	75889923	HAP_3	0.217849223946785	-0.242236413860612	0.165694632057771	0.144109711377311
13	75776586	75955617	HAP_1	0.213414634146341	-0.263948062558775	0.168224803586299	0.116999146758711
13	75776586	75955617	HAP_2	0.159090909090909	-0.119234261092551	0.222088109688826	0.591486093817194
13	75776586	75955617	HAP_3	0.103658536585366	-0.216390500921012	0.304367015540164	0.477300131169103
13	75827679	76038048	HAP_1	0.212860310421286	-0.263948062558775	0.168224803586299	0.116999146758711
13	75827679	76038048	HAP_2	0.159645232815965	-0.119234261092551	0.222088109688826	0.591486093817194
13	75827679	76038048	HAP_3	0.103658536585366	-0.216390500921012	0.304367015540164	0.477300131169103
13	75869341	76117977	HAP_1	0.220620842572062	-0.245701900846273	0.163987517225307	0.1344112503701
13	75869341	76117977	HAP_2	0.135254988913525	-0.369443330703837	0.291111075988109	0.204744582867918
13	75869341	76117977	HAP_3	0.103658536585366	-0.216390500921012	0.304367015540164	0.477300131169103
13	75943220	76149388	HAP_1	0.221175166297118	-0.245701900846273	0.163987517225307	0.1344112503701
13	75943220	76149388	HAP_2	0.105875831485588	-0.215061619013648	0.290902726297176	0.459925777600966
13	75943220	76149388	HAP_3	0.135254988913525	-0.369443330703837	0.291111075988109	0.204744582867918
13	76004837	76184489	HAP_1	0.146341463414634	-0.362694675528051	0.250298049023782	0.14767593346791
13	76004837	76184489	HAP_2	0.133037694013304	-0.369443330703837	0.291111075988109	0.204744582867918
13	76004837	76184489	HAP_3	0.104212860310421	-0.216390500921012	0.304367015540164	0.477300131169103
13	76004837	76184489	HAP_4	0.227272727272727	-0.281808091128531	0.157139292664079	0.0732543972326137
13	76097082	76237252	HAP_1	0.104212860310421	-0.216390500921012	0.304367015540164	0.477300131169103
13	76097082	76237252	HAP_2	0.223946784922395	-0.241002556093243	0.161680082966703	0.136417640486657
13	76097082	76237252	HAP_3	0.170731707317073	-0.225612039429208	0.202639310118941	0.265851532263172
13	76097082	76237252	HAP_4	0.133037694013304	-0.369443330703837	0.291111075988109	0.204744582867918
13	76142085	76293632	HAP_1	0.133037694013304	-0.369443330703837	0.291111075988109	0.204744582867918
13	76142085	76293632	HAP_2	0.170731707317073	-0.225612039429208	0.202639310118941	0.265851532263172
13	76142085	76293632	HAP_3	0.103658536585366	-0.216390500921012	0.304367015540164	0.477300131169103
13	76142085	76293632	HAP_4	0.218957871396896	-0.245701900846273	0.163987517225307	0.1344112503701
13	76166361	76340585	HAP_1	0.165742793791574	-0.225612039429208	0.202639310118941	0.265851532263172
13	76166361	76340585	HAP_2	0.128048780487805	-0.444798528145938	0.320472268901166	0.165500919647826
13	76166361	76340585	HAP_3	0.10310421286031	-0.216390500921012	0.304367015540164	0.477300131169103
13	76166361	76340585	HAP_4	0.219512195121951	-0.236720524745538	0.159693412945313	0.138603244746096
13	76216250	76388001	HAP_1	0.220620842572062	-0.233152167473274	0.155923745435406	0.135192064271339
13	76216250	76388001	HAP_2	0.102549889135255	-0.258116897505709	0.320402318917067	0.420687525339724
13	76216250	76388001	HAP_3	0.168514412416851	-0.249002113735482	0.198479309312935	0.209972084616052
13	76216250	76388001	HAP_4	0.130820399113082	-0.4406004215195	0.303852362223989	0.147397911913165
13	76264842	76440472	HAP_1	0.219512195121951	-0.233024641466872	0.157611840101746	0.139635782457388
13	76264842	76440472	HAP_2	0.167960088691796	-0.249002113735482	0.198479309312935	0.209972084616052
13	76264842	76440472	HAP_3	0.102549889135255	-0.258116897505709	0.320402318917067	0.420687525339724
13	76264842	76440472	HAP_4	0.133037694013304	-0.4406004215195	0.303852362223989	0.147397911913165
13	76327623	76477014	HAP_1	0.209534368070953	-0.248926227570764	0.161274827574306	0.123067587752602
13	76327623	76477014	HAP_2	0.133037694013304	-0.4406004215195	0.303852362223989	0.147397911913165
13	76327623	76477014	HAP_3	0.16629711751663	-0.249002113735482	0.198479309312935	0.209972084616052
13	76327623	76477014	HAP_4	0.102549889135255	-0.258116897505709	0.320402318917067	0.420687525339724
13	76371540	76612338	HAP_1	0.167960088691796	-0.154251377790548	0.19503766280015	0.429224981812019
13	76371540	76612338	HAP_2	0.21119733924612	-0.248926227570764	0.161274827574306	0.123067587752602
13	76371540	76612338	HAP_3	0.103658536585366	-0.258116897505709	0.320402318917067	0.420687525339724
13	76371540	76612338	HAP_4	0.187915742793792	-0.37240683237387	0.203348335438969	0.067379264772538
13	76422955	76656384	HAP_1	0.168514412416851	-0.182885687547743	0.191344422243614	0.339436580823775
13	76422955	76656384	HAP_2	0.103658536585366	-0.258116897505709	0.320402318917067	0.420687525339724
13	76422955	76656384	HAP_3	0.187915742793792	-0.37240683237387	0.203348335438969	0.067379264772538
13	76422955	76656384	HAP_4	0.210643015521064	-0.295287635177316	0.163728424885517	0.0716448996947831
13	76461678	76703048	HAP_1	0.210088691796009	-0.276745080559155	0.166026952914885	0.0958928052964598
13	76461678	76703048	HAP_2	0.293791574279379	0.0297614997405844	0.121155125052446	0.806011519300482
13	76461678	76703048	HAP_3	0.168514412416851	-0.182885687547743	0.191344422243614	0.339436580823775
13	76461678	76703048	HAP_4	0.0970066518847007	-0.516241202656002	0.364621033234025	0.157175683176022
13	76521400	76753881	HAP_1	0.293237250554324	0.0271366046959797	0.12198151252378	0.824003094758105
13	76521400	76753881	HAP_2	0.210088691796009	-0.276745080559155	0.166026952914885	0.0958928052964598
13	76521400	76753881	HAP_3	0.0975609756097561	-0.528354717849247	0.340436984604259	0.121020575821893
13	76521400	76753881	HAP_4	0.10310421286031	0.129762970312413	0.30426736937046	0.669863706627589
13	76646427	76807347	HAP_1	0.10310421286031	0.129762970312413	0.30426736937046	0.669863706627589
13	76646427	76807347	HAP_2	0.293237250554324	0.0271366046959797	0.12198151252378	0.824003094758105
13	76646427	76807347	HAP_3	0.0981152993348115	-0.528354717849247	0.340436984604259	0.121020575821893
13	76646427	76807347	HAP_4	0.210088691796009	-0.276745080559155	0.166026952914885	0.0958928052964598
13	76681803	76850848	HAP_1	0.210088691796009	-0.276745080559155	0.166026952914885	0.0958928052964598
13	76681803	76850848	HAP_2	0.0981152993348115	-0.528354717849247	0.340436984604259	0.121020575821893
13	76681803	76850848	HAP_3	0.103658536585366	0.129762970312413	0.30426736937046	0.669863706627589
13	76681803	76850848	HAP_4	0.294345898004435	0.0173982344326024	0.121198142874489	0.885886787239569
13	76725955	76894402	HAP_1	0.0981152993348115	-0.528354717849247	0.340436984604259	0.121020575821893
13	76725955	76894402	HAP_2	0.210643015521064	-0.276745080559155	0.166026952914885	0.0958928052964598
13	76725955	76894402	HAP_3	0.103658536585366	0.129762970312413	0.30426736937046	0.669863706627589
13	76725955	76894402	HAP_4	0.0659645232815965	0.212460340327882	0.36476382570204	0.560404564959245
13	76725955	76894402	HAP_5	0.296008869179601	0.00740579843125276	0.120424717271836	0.950976964359224
13	76789877	76939470	HAP_1	0.103658536585366	0.129762970312413	0.30426736937046	0.669863706627589
13	76789877	76939470	HAP_2	0.210643015521064	-0.276745080559155	0.166026952914885	0.0958928052964598
13	76789877	76939470	HAP_3	0.0981152993348115	-0.528354717849247	0.340436984604259	0.121020575821893
13	76789877	76939470	HAP_4	0.296008869179601	0.00740579843125276	0.120424717271836	0.950976964359224
13	76836750	76986710	HAP_1	0.103658536585366	0.129762970312413	0.30426736937046	0.669863706627589
13	76836750	76986710	HAP_2	0.210643015521064	-0.276745080559155	0.166026952914885	0.0958928052964598
13	76836750	76986710	HAP_3	0.0981152993348115	-0.528354717849247	0.340436984604259	0.121020575821893
13	76836750	76986710	HAP_4	0.296008869179601	0.00740579843125276	0.120424717271836	0.950976964359224
13	76882630	77051189	HAP_1	0.0981152993348115	-0.528354717849247	0.340436984604259	0.121020575821893
13	76882630	77051189	HAP_2	0.103658536585366	0.129762970312413	0.30426736937046	0.669863706627589
13	76882630	77051189	HAP_3	0.106984478935698	-0.294682434267599	0.303953565111317	0.332560364764644
13	76882630	77051189	HAP_4	0.187361419068736	-0.359206588795969	0.195595587378813	0.0666210469599098
13	76882630	77051189	HAP_5	0.210088691796009	-0.276745080559155	0.166026952914885	0.0958928052964598
13	76927599	77108843	HAP_1	0.103658536585366	0.129762970312413	0.30426736937046	0.669863706627589
13	76927599	77108843	HAP_2	0.106984478935698	-0.294682434267599	0.303953565111317	0.332560364764644
13	76927599	77108843	HAP_3	0.187361419068736	-0.359206588795969	0.195595587378813	0.0666210469599098
13	76927599	77108843	HAP_4	0.211751662971175	-0.320209831169802	0.163575517369674	0.050593517156126
13	76927599	77108843	HAP_5	0.0981152993348115	-0.528354717849247	0.340436984604259	0.121020575821893
13	76964302	77159976	HAP_1	0.227827050997783	-0.184890664673344	0.148203554105414	0.212526101424748
13	76964302	77159976	HAP_2	0.176274944567627	-0.155012205848669	0.194434122591786	0.425519918846578
13	76964302	77159976	HAP_3	0.188470066518847	-0.359206588795969	0.195595587378813	0.0666210469599098
13	76964302	77159976	HAP_4	0.0981152993348115	-0.528354717849247	0.340436984604259	0.121020575821893
13	76964302	77159976	HAP_5	0.114745011086475	-0.0387606955032076	0.258820573798591	0.880988770989575
13	77027404	77219194	HAP_1	0.226718403547672	-0.285394587092124	0.153303477724411	0.062984876688836
13	77027404	77219194	HAP_2	0.106984478935698	-0.0218106877017018	0.27856895411082	0.937610638166708
13	77027404	77219194	HAP_3	0.189578713968958	-0.359206588795969	0.195595587378813	0.0666210469599098
13	77027404	77219194	HAP_4	0.0981152993348115	-0.528354717849247	0.340436984604259	0.121020575821893
13	77027404	77219194	HAP_5	0.176274944567627	-0.155012205848669	0.194434122591786	0.425519918846578
13	77087131	77268307	HAP_1	0.189024390243902	-0.401380326167069	0.199581726060588	0.0446155436060117
13	77087131	77268307	HAP_2	0.221729490022173	-0.316781904368072	0.154713899866026	0.0408991503808699
13	77087131	77268307	HAP_3	0.106984478935698	-0.0218106877017018	0.27856895411082	0.937610638166708
13	77087131	77268307	HAP_4	0.225609756097561	-0.0515111578919856	0.14904781218384	0.729723927952862
13	77087131	77268307	HAP_5	0.0981152993348115	-0.528354717849247	0.340436984604259	0.121020575821893
13	77138935	77293862	HAP_1	0.217849223946785	-0.332150792389882	0.15676832004487	0.0343895187158071
13	77138935	77293862	HAP_2	0.106984478935698	-0.0218106877017018	0.27856895411082	0.937610638166708
13	77138935	77293862	HAP_3	0.225609756097561	-0.0515111578919856	0.14904781218384	0.729723927952862
13	77138935	77293862	HAP_4	0.0981152993348115	-0.528354717849247	0.340436984604259	0.121020575821893
13	77138935	77293862	HAP_5	0.190133037694013	-0.376246569886187	0.196801684905954	0.0562223517185238
13	77204232	77339471	HAP_1	0.210643015521064	-0.309217537038453	0.163518727510676	0.0589462979712884
13	77204232	77339471	HAP_2	0.105875831485588	-0.0218106877017018	0.27856895411082	0.937610638166708
13	77204232	77339471	HAP_3	0.193458980044346	-0.0506732773191627	0.173423178235776	0.770206186702965
13	77204232	77339471	HAP_4	0.0981152993348115	-0.528354717849247	0.340436984604259	0.121020575821893
13	77204232	77339471	HAP_5	0.190133037694013	-0.376246569886187	0.196801684905954	0.0562223517185238
13	77251704	77387866	HAP_1	0.235033259423503	-0.037980378252802	0.146436476244373	0.795414302635163
13	77251704	77387866	HAP_2	0.174057649667406	-0.155012205848669	0.194434122591786	0.425519918846578
13	77251704	77387866	HAP_3	0.105875831485588	-0.0218106877017018	0.27856895411082	0.937610638166708
13	77251704	77387866	HAP_4	0.098669623059867	-0.528354717849247	0.340436984604259	0.121020575821893
13	77251704	77387866	HAP_5	0.190687361419069	-0.336243275890819	0.192988212980825	0.0818018564459299
13	77286061	77454268	HAP_1	0.105875831485588	-0.0218106877017018	0.27856895411082	0.937610638166708
13	77286061	77454268	HAP_2	0.215631929046563	-0.224450399382472	0.161659287091562	0.165358081376979
13	77286061	77454268	HAP_3	0.107538802660754	-0.294682434267599	0.303953565111317	0.332560364764644
13	77286061	77454268	HAP_4	0.190687361419069	-0.336243275890819	0.192988212980825	0.0818018564459299
13	77319981	77493321	HAP_1	0.107538802660754	-0.294682434267599	0.303953565111317	0.332560364764644
13	77319981	77493321	HAP_2	0.127494456762749	-0.302810784207892	0.290219648921932	0.297053727184977
13	77319981	77493321	HAP_3	0.102549889135255	0.129762970312413	0.30426736937046	0.669863706627589
13	77319981	77493321	HAP_4	0.208425720620843	-0.289678910206945	0.168314063942915	0.0855875311931203
13	77363971	77541241	HAP_1	0.126940133037694	-0.302810784207892	0.290219648921932	0.297053727184977
13	77363971	77541241	HAP_2	0.208425720620843	-0.289678910206945	0.168314063942915	0.0855875311931203
13	77363971	77541241	HAP_3	0.107538802660754	-0.294682434267599	0.303953565111317	0.332560364764644
13	77363971	77541241	HAP_4	0.10310421286031	0.129762970312413	0.30426736937046	0.669863706627589
13	77429570	77592760	HAP_1	0.129157427937916	-0.302810784207892	0.290219648921932	0.297053727184977
13	77429570	77592760	HAP_2	0.214523281596452	-0.258051809926877	0.159235477004665	0.105465087169936
13	77429570	77592760	HAP_3	0.1019955654102	0.228326824765389	0.320299111912164	0.476122547818929
13	77429570	77592760	HAP_4	0.106984478935698	-0.294682434267599	0.303953565111317	0.332560364764644
13	77474297	77659657	HAP_1	0.130820399113082	-0.180529959303927	0.278042441342198	0.516319161921589
13	77474297	77659657	HAP_2	0.126940133037694	0.0127047921193102	0.258540647512657	0.960818441485925
13	77474297	77659657	HAP_3	0.231707317073171	-0.203025303732089	0.149336022813326	0.174326607715873
13	77474297	77659657	HAP_4	0.0842572062084257	-0.504602774793595	0.430779101878502	0.241762951976089
13	77474297	77659657	HAP_5	0.115853658536585	-0.294682434267599	0.303953565111317	0.332560364764644
13	77526313	77712017	HAP_1	0.215631929046563	-0.258051809926877	0.159235477004665	0.105465087169936
13	77526313	77712017	HAP_2	0.134146341463415	0.0903287479999687	0.242198032179061	0.709271513474224
13	77526313	77712017	HAP_3	0.235033259423503	-0.0897523087474915	0.143618931439128	0.532174943400191
13	77526313	77712017	HAP_4	0.144678492239468	-0.144112118774824	0.216953106501106	0.50669955924692
13	77526313	77712017	HAP_5	0.0848115299334812	-0.504602774793595	0.430779101878502	0.241762951976089
13	77574669	77754586	HAP_1	0.0848115299334812	-0.504602774793595	0.430779101878502	0.241762951976089
13	77574669	77754586	HAP_2	0.134146341463415	-0.100167792169401	0.241493225141482	0.678399299076253
13	77574669	77754586	HAP_3	0.208425720620843	-0.319616724509223	0.168480827051578	0.0581450640380164
13	77574669	77754586	HAP_4	0.121951219512195	0.171366623813777	0.248810420325456	0.491164232160964
13	77574669	77754586	HAP_5	0.107538802660754	-0.277564015335965	0.277922600969382	0.318207064402726
13	77574669	77754586	HAP_6	0.130820399113082	-0.302810784207892	0.290219648921932	0.297053727184977
13	77619499	77807669	HAP_1	0.121951219512195	0.171366623813777	0.248810420325456	0.491164232160964
13	77619499	77807669	HAP_2	0.205654101995565	-0.30773442272103	0.173034308228341	0.075670188746102
13	77619499	77807669	HAP_3	0.061529933481153	-0.739813433633401	0.428984740012495	0.0849529146647626
13	77619499	77807669	HAP_4	0.266075388026608	0.100162665810476	0.130947398706645	0.444529541378319
13	77619499	77807669	HAP_5	0.135809312638581	-0.223235769382758	0.267453940402288	0.404127796024664
13	77705929	77868760	HAP_1	0.205654101995565	-0.30773442272103	0.173034308228341	0.075670188746102
13	77705929	77868760	HAP_2	0.0604212860310421	-0.739813433633401	0.428984740012495	0.0849529146647626
13	77705929	77868760	HAP_3	0.0842572062084257	-0.348177565536782	0.393382626706321	0.376349423465561
13	77705929	77868760	HAP_4	0.124168514412417	-0.0611746624086875	0.241719034102212	0.800263595067375
13	77705929	77868760	HAP_5	0.135254988913525	-0.22866587893683	0.278190658939717	0.41131129011249
13	77705929	77868760	HAP_6	0.121951219512195	0.171366623813777	0.248810420325456	0.491164232160964
13	77740437	77948561	HAP_1	0.0604212860310421	-0.739813433633401	0.428984740012495	0.0849529146647626
13	77740437	77948561	HAP_2	0.206762749445676	-0.30773442272103	0.173034308228341	0.075670188746102
13	77740437	77948561	HAP_3	0.0842572062084257	-0.348177565536782	0.393382626706321	0.376349423465561
13	77740437	77948561	HAP_4	0.246674057649667	0.248828899297222	0.135251399573642	0.0661380546358575
13	77740437	77948561	HAP_5	0.222838137472284	-0.145722483333462	0.14629383776425	0.319475286624188
13	77787053	78006923	HAP_1	0.0604212860310421	-0.739813433633401	0.428984740012495	0.0849529146647626
13	77787053	78006923	HAP_2	0.206762749445676	-0.30773442272103	0.173034308228341	0.075670188746102
13	77787053	78006923	HAP_3	0.0842572062084257	-0.348177565536782	0.393382626706321	0.376349423465561
13	77787053	78006923	HAP_4	0.247782705099778	0.259215387801297	0.132998253836324	0.0516080267547843
13	77787053	78006923	HAP_5	0.176829268292683	-0.258947046478057	0.199697899291058	0.195072993834601
13	77845959	78060111	HAP_1	0.247782705099778	0.259215387801297	0.132998253836324	0.0516080267547843
13	77845959	78060111	HAP_2	0.206208425720621	-0.30773442272103	0.173034308228341	0.075670188746102
13	77845959	78060111	HAP_3	0.145787139689579	-0.304616317254161	0.24174372667424	0.207971346605038
13	77845959	78060111	HAP_4	0.116407982261641	-0.112669017883228	0.30503842999181	0.711947309849543
13	77845959	78060111	HAP_5	0.0920177383592018	-0.235918391734022	0.341428683595375	0.489762169157587
13	77928041	78113595	HAP_1	0.136917960088692	-0.22866587893683	0.278190658939717	0.41131129011249
13	77928041	78113595	HAP_2	0.0853658536585366	-0.182494483713702	0.36614077515024	0.618306330244234
13	77928041	78113595	HAP_3	0.128048780487805	0.127801109671613	0.21656711405728	0.555258541869484
13	77928041	78113595	HAP_4	0.163525498891353	-0.022704038600528	0.19158072713312	0.905691143438582
13	77928041	78113595	HAP_5	0.21119733924612	-0.258227700331109	0.167969650419626	0.124564089343201
13	77986765	78160176	HAP_1	0.21119733924612	-0.258227700331109	0.167969650419626	0.124564089343201
13	77986765	78160176	HAP_2	0.136917960088692	-0.22866587893683	0.278190658939717	0.41131129011249
13	77986765	78160176	HAP_3	0.0848115299334812	-0.182494483713702	0.36614077515024	0.618306330244234
13	77986765	78160176	HAP_4	0.128048780487805	0.127801109671613	0.21656711405728	0.555258541869484
13	77986765	78160176	HAP_5	0.124168514412417	-0.0595681943042817	0.234608687784617	0.799628072910729
13	78043542	78229257	HAP_1	0.0848115299334812	-0.182494483713702	0.36614077515024	0.618306330244234
13	78043542	78229257	HAP_2	0.136917960088692	-0.22866587893683	0.278190658939717	0.41131129011249
13	78043542	78229257	HAP_3	0.128048780487805	0.127801109671613	0.21656711405728	0.555258541869484
13	78043542	78229257	HAP_4	0.124722838137472	-0.0595681943042817	0.234608687784617	0.799628072910729
13	78043542	78229257	HAP_5	0.210643015521064	-0.258227700331109	0.167969650419626	0.124564089343201
13	78102989	78291791	HAP_1	0.131929046563193	-0.158847436876262	0.30426614259873	0.601753449673595
13	78102989	78291791	HAP_2	0.206762749445676	-0.26969980416407	0.172718573711805	0.118762053943215
13	78102989	78291791	HAP_3	0.10920177383592	0.205155894928769	0.267523569386229	0.443362198407155
13	78102989	78291791	HAP_4	0.124722838137472	-0.0595681943042817	0.234608687784617	0.799628072910729
13	78102989	78291791	HAP_5	0.0914634146341463	0.266879625286829	0.305990101987438	0.383343581177633
13	78149711	78348064	HAP_1	0.0842572062084257	-0.182494483713702	0.36614077515024	0.618306330244234
13	78149711	78348064	HAP_2	0.132483370288248	-0.235346863106432	0.290399530252447	0.417913190127262
13	78149711	78348064	HAP_3	0.216186252771619	-0.202883409893437	0.154102770570468	0.188330105619234
13	78149711	78348064	HAP_4	0.0787139689578714	0.337553105372445	0.429720255446812	0.43235906941139
13	78149711	78348064	HAP_5	0.126385809312639	-0.101581476585322	0.234863617697015	0.665473784551247
13	78201982	78414046	HAP_1	0.126385809312639	-0.0293172734106393	0.241652665802668	0.903465086718265
13	78201982	78414046	HAP_2	0.0831485587583149	-0.348177565536782	0.393382626706321	0.376349423465561
13	78201982	78414046	HAP_3	0.132483370288248	-0.235346863106432	0.290399530252447	0.417913190127262
13	78201982	78414046	HAP_4	0.216186252771619	-0.202883409893437	0.154102770570468	0.188330105619234
13	78201982	78414046	HAP_5	0.0792682926829268	0.337553105372445	0.429720255446812	0.43235906941139
13	78270501	78492184	HAP_1	0.0792682926829268	0.337553105372445	0.429720255446812	0.43235906941139
13	78270501	78492184	HAP_2	0.155210643015521	-0.00371823738397475	0.207156532695673	0.985683624975899
13	78270501	78492184	HAP_3	0.212860310421286	-0.265204480309788	0.159668753495677	0.0970727382674733
13	78270501	78492184	HAP_4	0.0837028824833703	-0.348177565536782	0.393382626706321	0.376349423465561
13	78270501	78492184	HAP_5	0.132483370288248	-0.235346863106432	0.290399530252447	0.417913190127262
13	78331300	78553352	HAP_1	0.156319290465632	-0.00371823738397475	0.207156532695673	0.985683624975899
13	78331300	78553352	HAP_2	0.212305986696231	-0.247983697490202	0.161798410465459	0.125712759073008
13	78331300	78553352	HAP_3	0.0837028824833703	-0.348177565536782	0.393382626706321	0.376349423465561
13	78331300	78553352	HAP_4	0.138580931263858	-0.235346863106432	0.290399530252447	0.417913190127262
13	78331300	78553352	HAP_5	0.0720620842572062	-0.510932673945679	0.428924857814731	0.233895406760253
13	78331300	78553352	HAP_6	0.0798226164079823	0.337553105372445	0.429720255446812	0.43235906941139
13	78386685	78604105	HAP_1	0.212860310421286	-0.247983697490202	0.161798410465459	0.125712759073008
13	78386685	78604105	HAP_2	0.157982261640798	0.00530174622688649	0.198562819084834	0.978704527587873
13	78386685	78604105	HAP_3	0.0720620842572062	-0.510932673945679	0.428924857814731	0.233895406760253
13	78386685	78604105	HAP_4	0.0798226164079823	0.337553105372445	0.429720255446812	0.43235906941139
13	78386685	78604105	HAP_5	0.0837028824833703	-0.348177565536782	0.393382626706321	0.376349423465561
13	78386685	78604105	HAP_6	0.139135254988914	-0.235346863106432	0.290399530252447	0.417913190127262
13	78474386	78680508	HAP_1	0.0720620842572062	-0.510932673945679	0.428924857814731	0.233895406760253
13	78474386	78680508	HAP_2	0.156319290465632	-0.006026546823993	0.202649781561452	0.976282099429657
13	78474386	78680508	HAP_3	0.0842572062084257	-0.348177565536782	0.393382626706321	0.376349423465561
13	78474386	78680508	HAP_4	0.220620842572062	0.104944439109958	0.157819985880887	0.50624666766829
13	78474386	78680508	HAP_5	0.210643015521064	-0.247983697490202	0.161798410465459	0.125712759073008
13	78533511	78730542	HAP_1	0.309866962305987	-0.0379347872234225	0.112992909736116	0.737155847135478
13	78533511	78730542	HAP_2	0.156319290465632	-0.006026546823993	0.202649781561452	0.976282099429657
13	78533511	78730542	HAP_3	0.210643015521064	-0.247983697490202	0.161798410465459	0.125712759073008
13	78533511	78730542	HAP_4	0.0720620842572062	-0.510932673945679	0.428924857814731	0.233895406760253
13	78586468	78784696	HAP_1	0.141906873614191	-0.137441378467964	0.267888789682164	0.60804110712319
13	78586468	78784696	HAP_2	0.082039911308204	0.46733671598756	0.39188806205764	0.233373249936816
13	78586468	78784696	HAP_3	0.0848115299334812	-0.348177565536782	0.393382626706321	0.376349423465561
13	78586468	78784696	HAP_4	0.155764966740576	-0.006026546823993	0.202649781561452	0.976282099429657
13	78586468	78784696	HAP_5	0.210643015521064	-0.247983697490202	0.161798410465459	0.125712759073008
13	78664851	78826710	HAP_1	0.155210643015521	-0.006026546823993	0.202649781561452	0.976282099429657
13	78664851	78826710	HAP_2	0.210643015521064	-0.247983697490202	0.161798410465459	0.125712759073008
13	78664851	78826710	HAP_3	0.140243902439024	-0.137441378467964	0.267888789682164	0.60804110712319
13	78664851	78826710	HAP_4	0.0809312638580931	0.46733671598756	0.39188806205764	0.233373249936816
13	78664851	78826710	HAP_5	0.0848115299334812	-0.348177565536782	0.393382626706321	0.376349423465561
13	78713652	78872981	HAP_1	0.13470066518847	-0.235346863106432	0.290399530252447	0.417913190127262
13	78713652	78872981	HAP_2	0.196784922394678	-0.209774999375898	0.173809653611201	0.227782551240183
13	78713652	78872981	HAP_3	0.0814855875831486	0.46733671598756	0.39188806205764	0.233373249936816
13	78713652	78872981	HAP_4	0.082039911308204	-0.348177565536782	0.393382626706321	0.376349423465561
13	78713652	78872981	HAP_5	0.152993348115299	0.0490281899351113	0.212018083890643	0.81717743348069
13	78767624	78941628	HAP_1	0.180709534368071	0.00617666995468913	0.194456000366919	0.974667510483229
13	78767624	78941628	HAP_2	0.152993348115299	0.0490281899351113	0.212018083890643	0.81717743348069
13	78767624	78941628	HAP_3	0.0814855875831486	0.46733671598756	0.39188806205764	0.233373249936816
13	78767624	78941628	HAP_4	0.196784922394678	-0.209774999375898	0.173809653611201	0.227782551240183
13	78767624	78941628	HAP_5	0.082039911308204	-0.348177565536782	0.393382626706321	0.376349423465561
13	78818965	79009097	HAP_1	0.0831485587583149	-0.348177565536782	0.393382626706321	0.376349423465561
13	78818965	79009097	HAP_2	0.180709534368071	0.00617666995468913	0.194456000366919	0.974667510483229
13	78818965	79009097	HAP_3	0.082039911308204	0.46733671598756	0.39188806205764	0.233373249936816
13	78818965	79009097	HAP_4	0.153547671840355	0.0490281899351113	0.212018083890643	0.81717743348069
13	78818965	79009097	HAP_5	0.196784922394678	-0.209774999375898	0.173809653611201	0.227782551240183
13	78858083	79054853	HAP_1	0.154656319290466	0.0490281899351113	0.212018083890643	0.81717743348069
13	78858083	79054853	HAP_2	0.133037694013304	-0.235346863106432	0.290399530252447	0.417913190127262
13	78858083	79054853	HAP_3	0.196784922394678	-0.209774999375898	0.173809653611201	0.227782551240183
13	78858083	79054853	HAP_4	0.082039911308204	0.46733671598756	0.39188806205764	0.233373249936816
13	78858083	79054853	HAP_5	0.0831485587583149	-0.348177565536782	0.393382626706321	0.376349423465561
13	78920360	79094559	HAP_1	0.0853658536585366	-0.348177565536782	0.393382626706321	0.376349423465561
13	78920360	79094559	HAP_2	0.196784922394678	-0.209774999375898	0.173809653611201	0.227782551240183
13	78920360	79094559	HAP_3	0.082039911308204	0.46733671598756	0.39188806205764	0.233373249936816
13	78920360	79094559	HAP_4	0.135809312638581	-0.288502912297228	0.27822991421706	0.300053843409662
13	78920360	79094559	HAP_5	0.154656319290466	0.0490281899351113	0.212018083890643	0.81717743348069
13	78983993	79130713	HAP_1	0.0853658536585366	-0.348177565536782	0.393382626706321	0.376349423465561
13	78983993	79130713	HAP_2	0.149113082039911	-0.336671755831937	0.234560804590029	0.151545298298204
13	78983993	79130713	HAP_3	0.202328159645233	-0.22984593306327	0.166941056592733	0.168917950627569
13	78983993	79130713	HAP_4	0.082039911308204	0.46733671598756	0.39188806205764	0.233373249936816
13	78983993	79130713	HAP_5	0.169623059866962	-0.0384978033494245	0.184418370100558	0.834689241808553
13	79049285	79185256	HAP_1	0.201219512195122	-0.22984593306327	0.166941056592733	0.168917950627569
13	79049285	79185256	HAP_2	0.167405764966741	-0.0773999016150181	0.187494248310845	0.679843796701327
13	79049285	79185256	HAP_3	0.0848115299334812	-0.348177565536782	0.393382626706321	0.376349423465561
13	79049285	79185256	HAP_4	0.231707317073171	0.101007014948255	0.151658453177361	0.505573406175036
13	79084504	79236721	HAP_1	0.0947893569844789	0.57808295088652	0.361910154164841	0.110551836025749
13	79084504	79236721	HAP_2	0.137472283813747	-0.354793540269315	0.257560384566421	0.168699470784178
13	79084504	79236721	HAP_3	0.201219512195122	-0.22984593306327	0.166941056592733	0.168917950627569
13	79084504	79236721	HAP_4	0.0848115299334812	-0.348177565536782	0.393382626706321	0.376349423465561
13	79084504	79236721	HAP_5	0.165742793791574	-0.0773999016150181	0.187494248310845	0.679843796701327
13	79119980	79286695	HAP_1	0.169623059866962	-0.0701606689579017	0.181496300920712	0.699168529830173
13	79119980	79286695	HAP_2	0.0848115299334812	-0.348177565536782	0.393382626706321	0.376349423465561
13	79119980	79286695	HAP_3	0.177383592017738	-0.232152927509899	0.198289651787752	0.242002226521021
13	79119980	79286695	HAP_4	0.0825942350332594	-0.00288537753676178	0.391999465938467	0.994128741844035
13	79119980	79286695	HAP_5	0.136917960088692	-0.245759097515572	0.267571099389879	0.358615977904541
13	79164697	79314142	HAP_1	0.177383592017738	-0.232152927509899	0.198289651787752	0.242002226521021
13	79164697	79314142	HAP_2	0.0831485587583149	0.239282446295113	0.363877383430911	0.510971283526968
13	79164697	79314142	HAP_3	0.136363636363636	-0.245759097515572	0.267571099389879	0.358615977904541
13	79164697	79314142	HAP_4	0.0848115299334812	-0.348177565536782	0.393382626706321	0.376349423465561
13	79164697	79314142	HAP_5	0.061529933481153	0.501970428170241	0.428832559168945	0.242092939318227
13	79164697	79314142	HAP_6	0.171286031042129	-0.0338603791087894	0.178714262751784	0.849770398977389
13	79215631	79354483	HAP_1	0.0848115299334812	-0.348177565536782	0.393382626706321	0.376349423465561
13	79215631	79354483	HAP_2	0.0825942350332594	0.239282446295113	0.363877383430911	0.510971283526968
13	79215631	79354483	HAP_3	0.319844789356984	-0.119080422604149	0.112492025460582	0.290084249318273
13	79215631	79354483	HAP_4	0.17350332594235	-0.0338603791087894	0.178714262751784	0.849770398977389
13	79215631	79354483	HAP_5	0.135254988913525	-0.245759097515572	0.267571099389879	0.358615977904541
13	79268977	79395892	HAP_1	0.135254988913525	-0.245759097515572	0.267571099389879	0.358615977904541
13	79268977	79395892	HAP_2	0.0848115299334812	-0.348177565536782	0.393382626706321	0.376349423465561
13	79268977	79395892	HAP_3	0.0825942350332594	0.239282446295113	0.363877383430911	0.510971283526968
13	79268977	79395892	HAP_4	0.174057649667406	-0.0767975669735727	0.175956744794489	0.662611109838791
13	79268977	79395892	HAP_5	0.293237250554324	-0.265212115875115	0.123869993642881	0.0325411984909654
13	79302550	79441320	HAP_1	0.115853658536585	0.112392148366421	0.258708465526029	0.664077626899525
13	79302550	79441320	HAP_2	0.170177383592018	-0.00588632641068911	0.18478092224923	0.974594273883994
13	79302550	79441320	HAP_3	0.226718403547672	-0.258056519968151	0.146788924625178	0.079089767697836
13	79302550	79441320	HAP_4	0.135809312638581	-0.245759097515572	0.267571099389879	0.358615977904541
13	79302550	79441320	HAP_5	0.0842572062084257	-0.348177565536782	0.393382626706321	0.376349423465561
13	79337440	79481563	HAP_1	0.0848115299334812	-0.348177565536782	0.393382626706321	0.376349423465561
13	79337440	79481563	HAP_2	0.115853658536585	0.112392148366421	0.258708465526029	0.664077626899525
13	79337440	79481563	HAP_3	0.159090909090909	-0.0483313146954758	0.199305801835893	0.808450020511694
13	79337440	79481563	HAP_4	0.177937915742794	-0.232152927509899	0.198289651787752	0.242002226521021
13	79337440	79481563	HAP_5	0.131929046563193	-0.313671724685955	0.278305486787753	0.260014027808511
13	79387466	79522327	HAP_1	0.131929046563193	-0.313671724685955	0.278305486787753	0.260014027808511
13	79387466	79522327	HAP_2	0.115853658536585	0.112392148366421	0.258708465526029	0.664077626899525
13	79387466	79522327	HAP_3	0.159090909090909	-0.0483313146954758	0.199305801835893	0.808450020511694
13	79387466	79522327	HAP_4	0.178492239467849	-0.232152927509899	0.198289651787752	0.242002226521021
13	79387466	79522327	HAP_5	0.140243902439024	-0.105248398318046	0.224151364950901	0.638797673579591
13	79432307	79584878	HAP_1	0.114745011086475	0.112392148366421	0.258708465526029	0.664077626899525
13	79432307	79584878	HAP_2	0.0964523281596452	-0.348177565536782	0.393382626706321	0.376349423465561
13	79432307	79584878	HAP_3	0.159090909090909	-0.0483313146954758	0.199305801835893	0.808450020511694
13	79432307	79584878	HAP_4	0.181818181818182	-0.222070419490249	0.194634275077563	0.254192765359119
13	79432307	79584878	HAP_5	0.119179600886918	-0.431242804153053	0.362279826791649	0.234223354086928
13	79463592	79712336	HAP_1	0.17960088691796	-0.193268960593755	0.198443807450825	0.330359764845398
13	79463592	79712336	HAP_2	0.118070953436807	-0.431242804153053	0.362279826791649	0.234223354086928
13	79463592	79712336	HAP_3	0.0975609756097561	0.0144350445212638	0.292555799556554	0.960658495955187
13	79463592	79712336	HAP_4	0.151884700665188	0.0347735463212312	0.217329446920225	0.872914395098618
13	79504112	79787602	HAP_1	0.0975609756097561	0.0144350445212638	0.292555799556554	0.960658495955187
13	79504112	79787602	HAP_2	0.152993348115299	0.151978679244514	0.207677000264613	0.464481599080226
13	79504112	79787602	HAP_3	0.17960088691796	-0.193268960593755	0.198443807450825	0.330359764845398
13	79504112	79787602	HAP_4	0.118070953436807	-0.431242804153053	0.362279826791649	0.234223354086928
13	79544602	79837481	HAP_1	0.118070953436807	-0.524658637163996	0.339685212771177	0.122812564720016
13	79544602	79837481	HAP_2	0.0981152993348115	0.0144350445212638	0.292555799556554	0.960658495955187
13	79544602	79837481	HAP_3	0.151330376940133	0.13198590171896	0.212521534815919	0.534727771800956
13	79544602	79837481	HAP_4	0.172949002217295	-0.193268960593755	0.198443807450825	0.330359764845398
13	79671926	79900845	HAP_1	0.0798226164079823	-0.478008101456438	0.43001894789816	0.26661166013222
13	79671926	79900845	HAP_2	0.128048780487805	-0.387643268165554	0.322020116998657	0.228992781672727
13	79671926	79900845	HAP_3	0.186252771618625	-0.239978362405455	0.181099110901326	0.185471259008509
13	79671926	79900845	HAP_4	0.151884700665188	0.13198590171896	0.212521534815919	0.534727771800956
13	79671926	79900845	HAP_5	0.098669623059867	0.0144350445212638	0.292555799556554	0.960658495955187
13	79766813	79978608	HAP_1	0.150776053215078	0.13198590171896	0.212521534815919	0.534727771800956
13	79766813	79978608	HAP_2	0.0809312638580931	-0.660000657755011	0.391714513537247	0.0923584096030671
13	79766813	79978608	HAP_3	0.170177383592018	-0.245611548960245	0.235656621947514	0.297582208510901
13	79766813	79978608	HAP_4	0.0964523281596452	0.0144350445212638	0.292555799556554	0.960658495955187
13	79766813	79978608	HAP_5	0.148558758314856	-0.578390306735545	0.237115567616737	0.0149113558791039
13	79822442	80064384	HAP_1	0.170177383592018	-0.307314112168757	0.242417628574139	0.205235143121589
13	79822442	80064384	HAP_2	0.147450110864745	0.131657817313254	0.217367018599415	0.544872818427922
13	79822442	80064384	HAP_3	0.0809312638580931	-0.660000657755011	0.391714513537247	0.0923584096030671
13	79822442	80064384	HAP_4	0.1480044345898	-0.578390306735545	0.237115567616737	0.0149113558791039
13	79822442	80064384	HAP_5	0.0964523281596452	0.0144350445212638	0.292555799556554	0.960658495955187
13	79878228	80148627	HAP_1	0.098669623059867	-0.367730060185417	0.3399856507501	0.279721542687601
13	79878228	80148627	HAP_2	0.14079822616408	-0.718557433946813	0.262687466795511	0.0063543762134417
13	79878228	80148627	HAP_3	0.0792682926829268	-0.660000657755011	0.391714513537247	0.0923584096030671
13	79878228	80148627	HAP_4	0.0881374722838137	-0.0679908828394467	0.341609628788917	0.842284058180873
13	79878228	80148627	HAP_5	0.132483370288248	-0.539692173706034	0.340897177618408	0.113742400912572
13	79948373	80243242	HAP_1	0.0925720620842572	0.181833135105616	0.340326525219103	0.593274337968721
13	79948373	80243242	HAP_2	0.156319290465632	-0.728721873478582	0.239153124892903	0.00237894760422247
13	79948373	80243242	HAP_3	0.0997782705099778	-0.367730060185417	0.3399856507501	0.279721542687601
13	79948373	80243242	HAP_4	0.0787139689578714	-0.660000657755011	0.391714513537247	0.0923584096030671
13	79948373	80243242	HAP_5	0.167960088691796	-0.439077333181241	0.257662283665574	0.0887154498058973
13	80040151	80339936	HAP_1	0.0992239467849224	-0.367730060185417	0.3399856507501	0.279721542687601
13	80040151	80339936	HAP_2	0.157427937915743	-0.777362247491389	0.232636476883797	0.000867914816232595
13	80040151	80339936	HAP_3	0.162971175166297	-0.468116608962463	0.289345915971866	0.106050904386659
13	80040151	80339936	HAP_4	0.08980044345898	0.181833135105616	0.340326525219103	0.593274337968721
13	80040151	80339936	HAP_5	0.0776053215077605	-0.660000657755011	0.391714513537247	0.0923584096030671
13	80118845	80439863	HAP_1	0.0936807095343681	0.181833135105616	0.340326525219103	0.593274337968721
13	80118845	80439863	HAP_2	0.169068736141907	-0.498945749550768	0.211194087783145	0.0183667541387398
13	80118845	80439863	HAP_3	0.163525498891353	-0.468116608962463	0.289345915971866	0.106050904386659
13	80118845	80439863	HAP_4	0.078159645232816	-0.630851671308223	0.362782346381226	0.082393936767831
13	80118845	80439863	HAP_5	0.0970066518847007	-0.367730060185417	0.3399856507501	0.279721542687601
13	80200715	80519018	HAP_1	0.0958980044345898	0.181833135105616	0.340326525219103	0.593274337968721
13	80200715	80519018	HAP_2	0.0958980044345898	-0.367730060185417	0.3399856507501	0.279721542687601
13	80200715	80519018	HAP_3	0.167960088691796	-0.498945749550768	0.211194087783145	0.0183667541387398
13	80200715	80519018	HAP_4	0.162971175166297	-0.468116608962463	0.289345915971866	0.106050904386659
13	80200715	80519018	HAP_5	0.078159645232816	-0.630851671308223	0.362782346381226	0.082393936767831
13	80292787	80594838	HAP_1	0.0953436807095344	0.181833135105616	0.340326525219103	0.593274337968721
13	80292787	80594838	HAP_2	0.0958980044345898	-0.367730060185417	0.3399856507501	0.279721542687601
13	80292787	80594838	HAP_3	0.162971175166297	-0.369696339713969	0.277471771401408	0.183078547557805
13	80292787	80594838	HAP_4	0.0792682926829268	-0.630851671308223	0.362782346381226	0.082393936767831
13	80292787	80594838	HAP_5	0.169068736141907	-0.498945749550768	0.211194087783145	0.0183667541387398
13	80398527	80696513	HAP_1	0.078159645232816	-0.630851671308223	0.362782346381226	0.082393936767831
13	80398527	80696513	HAP_2	0.0792682926829268	-0.610652669239784	0.429936001391177	0.155861107109184
13	80398527	80696513	HAP_3	0.118625277161863	0.0651845768337237	0.290652947697647	0.822599177629005
13	80398527	80696513	HAP_4	0.171286031042129	-0.551824481715284	0.206545124888564	0.00768508834921768
13	80398527	80696513	HAP_5	0.103658536585366	-0.353254256777574	0.320636961285756	0.270878752590533
13	80398527	80696513	HAP_6	0.162416851441242	-0.369696339713969	0.277471771401408	0.183078547557805
13	80501261	80761258	HAP_1	0.161862527716186	-0.468116608962463	0.289345915971866	0.106050904386659
13	80501261	80761258	HAP_2	0.119179600886918	0.0651845768337237	0.290652947697647	0.822599177629005
13	80501261	80761258	HAP_3	0.0792682926829268	-0.610652669239784	0.429936001391177	0.155861107109184
13	80501261	80761258	HAP_4	0.170731707317073	-0.551824481715284	0.206545124888564	0.00768508834921768
13	80501261	80761258	HAP_5	0.103658536585366	-0.353254256777574	0.320636961285756	0.270878752590533
13	80501261	80761258	HAP_6	0.078159645232816	-0.630851671308223	0.362782346381226	0.082393936767831
13	80561570	80844070	HAP_1	0.0776053215077605	-0.630851671308223	0.362782346381226	0.082393936767831
13	80561570	80844070	HAP_2	0.118070953436807	0.0651845768337237	0.290652947697647	0.822599177629005
13	80561570	80844070	HAP_3	0.102549889135255	-0.353254256777574	0.320636961285756	0.270878752590533
13	80561570	80844070	HAP_4	0.169068736141907	-0.551824481715284	0.206545124888564	0.00768508834921768
13	80561570	80844070	HAP_5	0.141906873614191	-0.281292650038678	0.320044441789906	0.379683522823653
13	80561570	80844070	HAP_6	0.0792682926829268	-0.610652669239784	0.429936001391177	0.155861107109184
13	80656715	80907736	HAP_1	0.141906873614191	-0.281292650038678	0.320044441789906	0.379683522823653
13	80656715	80907736	HAP_2	0.104767184035477	-0.353254256777574	0.320636961285756	0.270878752590533
13	80656715	80907736	HAP_3	0.0798226164079823	-0.630851671308223	0.362782346381226	0.082393936767831
13	80656715	80907736	HAP_4	0.119733924611973	0.0651845768337237	0.290652947697647	0.822599177629005
13	80656715	80907736	HAP_5	0.0798226164079823	-0.610652669239784	0.429936001391177	0.155861107109184
13	80656715	80907736	HAP_6	0.169068736141907	-0.551824481715284	0.206545124888564	0.00768508834921768
13	80731474	80981354	HAP_1	0.0798226164079823	-0.610652669239784	0.429936001391177	0.155861107109184
13	80731474	80981354	HAP_2	0.141352549889135	-0.281292650038678	0.320044441789906	0.379683522823653
13	80731474	80981354	HAP_3	0.169068736141907	-0.551824481715284	0.206545124888564	0.00768508834921768
13	80731474	80981354	HAP_4	0.119179600886918	0.0651845768337237	0.290652947697647	0.822599177629005
13	80731474	80981354	HAP_5	0.0787139689578714	-0.630851671308223	0.362782346381226	0.082393936767831
13	80731474	80981354	HAP_6	0.104767184035477	-0.353254256777574	0.320636961285756	0.270878752590533
13	80829228	81036574	HAP_1	0.105321507760532	-0.353254256777574	0.320636961285756	0.270878752590533
13	80829228	81036574	HAP_2	0.118070953436807	0.0651845768337237	0.290652947697647	0.822599177629005
13	80829228	81036574	HAP_3	0.0992239467849224	-0.165490145271439	0.342819821151568	0.629404786049527
13	80829228	81036574	HAP_4	0.0787139689578714	-0.630851671308223	0.362782346381226	0.082393936767831
13	80829228	81036574	HAP_5	0.142461197339246	-0.281292650038678	0.320044441789906	0.379683522823653
13	80829228	81036574	HAP_6	0.170177383592018	-0.551824481715284	0.206545124888564	0.00768508834921768
13	80889724	81121195	HAP_1	0.0770509977827051	-0.474291754919958	0.392681739730201	0.227434886404765
13	80889724	81121195	HAP_2	0.105321507760532	-0.353254256777574	0.320636961285756	0.270878752590533
13	80889724	81121195	HAP_3	0.137472283813747	-0.21669953681086	0.259437664377687	0.403792205521996
13	80889724	81121195	HAP_4	0.141906873614191	-0.281292650038678	0.320044441789906	0.379683522823653
13	80889724	81121195	HAP_5	0.116962305986696	0.0651845768337237	0.290652947697647	0.822599177629005
13	80889724	81121195	HAP_6	0.150776053215078	-0.560153742756958	0.248886692281408	0.0246521804447713
13	80961323	81208457	HAP_1	0.14079822616408	-0.21669953681086	0.259437664377687	0.403792205521996
13	80961323	81208457	HAP_2	0.0942350332594235	0.181833135105616	0.340326525219103	0.593274337968721
13	80961323	81208457	HAP_3	0.082039911308204	-0.474291754919958	0.392681739730201	0.227434886404765
13	80961323	81208457	HAP_4	0.104767184035477	-0.353254256777574	0.320636961285756	0.270878752590533
13	80961323	81208457	HAP_5	0.143015521064302	-0.281292650038678	0.320044441789906	0.379683522823653
13	80961323	81208457	HAP_6	0.151330376940133	-0.560153742756958	0.248886692281408	0.0246521804447713
13	81026396	81285475	HAP_1	0.151330376940133	-0.560153742756958	0.248886692281408	0.0246521804447713
13	81026396	81285475	HAP_2	0.138580931263858	-0.21669953681086	0.259437664377687	0.403792205521996
13	81026396	81285475	HAP_3	0.104767184035477	-0.353254256777574	0.320636961285756	0.270878752590533
13	81026396	81285475	HAP_4	0.082039911308204	-0.474291754919958	0.392681739730201	0.227434886404765
13	81026396	81285475	HAP_5	0.144678492239468	-0.363591790151293	0.303959239739553	0.231942911130022
13	81026396	81285475	HAP_6	0.114190687361419	0.146849190555634	0.268000320254085	0.583867846962132
13	81101103	81365111	HAP_1	0.113636363636364	0.146849190555634	0.268000320254085	0.583867846962132
13	81101103	81365111	HAP_2	0.151330376940133	-0.560153742756958	0.248886692281408	0.0246521804447713
13	81101103	81365111	HAP_3	0.135254988913525	-0.392544534238424	0.279773191750684	0.160941750025533
13	81101103	81365111	HAP_4	0.0825942350332594	-0.474291754919958	0.392681739730201	0.227434886404765
13	81101103	81365111	HAP_5	0.104767184035477	-0.353254256777574	0.320636961285756	0.270878752590533
13	81167007	81428645	HAP_1	0.151330376940133	-0.560153742756958	0.248886692281408	0.0246521804447713
13	81167007	81428645	HAP_2	0.135254988913525	-0.392544534238424	0.279773191750684	0.160941750025533
13	81167007	81428645	HAP_3	0.105321507760532	-0.353254256777574	0.320636961285756	0.270878752590533
13	81167007	81428645	HAP_4	0.0837028824833703	-0.474291754919958	0.392681739730201	0.227434886404765
13	81167007	81428645	HAP_5	0.114745011086475	0.0932483270214563	0.258417277059829	0.718301785753175
13	81246315	81474178	HAP_1	0.0831485587583149	-0.474291754919958	0.392681739730201	0.227434886404765
13	81246315	81474178	HAP_2	0.169068736141907	-0.37058995335573	0.21611224719122	0.0867298345329135
13	81246315	81474178	HAP_3	0.114745011086475	0.0932483270214563	0.258417277059829	0.718301785753175
13	81246315	81474178	HAP_4	0.10310421286031	-0.353254256777574	0.320636961285756	0.270878752590533
13	81246315	81474178	HAP_5	0.136363636363636	-0.2998665377861	0.269696023161523	0.266495244168558
13	81337999	81542284	HAP_1	0.135254988913525	-0.158454576188223	0.279891046485323	0.571448630740501
13	81337999	81542284	HAP_2	0.100332594235033	-0.324359713816008	0.339724655276864	0.339952364183215
13	81337999	81542284	HAP_3	0.166851441241685	-0.319376168634387	0.221640531159125	0.149946784171766
13	81337999	81542284	HAP_4	0.0726164079822616	-0.60687590640733	0.429494325787993	0.158005443251379
13	81337999	81542284	HAP_5	0.114745011086475	0.0932483270214563	0.258417277059829	0.718301785753175
13	81423652	81618128	HAP_1	0.0997782705099778	-0.182251260452521	0.362344568580673	0.615104490647249
13	81423652	81618128	HAP_2	0.16629711751663	-0.319376168634387	0.221640531159125	0.149946784171766
13	81423652	81618128	HAP_3	0.0726164079822616	-0.60687590640733	0.429494325787993	0.158005443251379
13	81423652	81618128	HAP_4	0.135254988913525	-0.158454576188223	0.279891046485323	0.571448630740501
13	81423652	81618128	HAP_5	0.114745011086475	0.0932483270214563	0.258417277059829	0.718301785753175
13	81453232	81663165	HAP_1	0.0726164079822616	-0.60687590640733	0.429494325787993	0.158005443251379
13	81453232	81663165	HAP_2	0.1019955654102	-0.182251260452521	0.362344568580673	0.615104490647249
13	81453232	81663165	HAP_3	0.167405764966741	-0.319376168634387	0.221640531159125	0.149946784171766
13	81453232	81663165	HAP_4	0.13470066518847	-0.158454576188223	0.279891046485323	0.571448630740501
13	81453232	81663165	HAP_5	0.113636363636364	0.0932483270214563	0.258417277059829	0.718301785753175
13	81527420	81708756	HAP_1	0.102549889135255	-0.182251260452521	0.362344568580673	0.615104490647249
13	81527420	81708756	HAP_2	0.167960088691796	-0.347689926569413	0.216094498657826	0.107977565937333
13	81527420	81708756	HAP_3	0.13470066518847	-0.158454576188223	0.279891046485323	0.571448630740501
13	81527420	81708756	HAP_4	0.114745011086475	0.0932483270214563	0.258417277059829	0.718301785753175
13	81527420	81708756	HAP_5	0.0875831485587583	-0.60687590640733	0.429494325787993	0.158005443251379
13	81582585	81778033	HAP_1	0.114190687361419	0.0932483270214563	0.258417277059829	0.718301785753175
13	81582585	81778033	HAP_2	0.0881374722838137	-0.60687590640733	0.429494325787993	0.158005443251379
13	81582585	81778033	HAP_3	0.169623059866962	-0.551924815955315	0.215657698372714	0.0106539090681414
13	81582585	81778033	HAP_4	0.103658536585366	-0.182251260452521	0.362344568580673	0.615104490647249
13	81655829	81832868	HAP_1	0.114190687361419	0.0932483270214563	0.258417277059829	0.718301785753175
13	81655829	81832868	HAP_2	0.104212860310421	-0.324359713816008	0.339724655276864	0.339952364183215
13	81655829	81832868	HAP_3	0.0875831485587583	-0.60687590640733	0.429494325787993	0.158005443251379
13	81655829	81832868	HAP_4	0.170177383592018	-0.551924815955315	0.215657698372714	0.0106539090681414
13	81698102	81878977	HAP_1	0.0881374722838137	-0.60687590640733	0.429494325787993	0.158005443251379
13	81698102	81878977	HAP_2	0.169623059866962	-0.551924815955315	0.215657698372714	0.0106539090681414
13	81698102	81878977	HAP_3	0.114190687361419	0.0932483270214563	0.258417277059829	0.718301785753175
13	81698102	81878977	HAP_4	0.104212860310421	-0.324359713816008	0.339724655276864	0.339952364183215
13	81760501	81933835	HAP_1	0.124722838137472	-0.0107899946777895	0.22823696518219	0.96230434897817
13	81760501	81933835	HAP_2	0.156873614190687	0.0787221138709589	0.188526158028595	0.676365285138649
13	81760501	81933835	HAP_3	0.170177383592018	-0.395144196225956	0.210929386866601	0.0613482244844473
13	81815369	81974275	HAP_1	0.124722838137472	-0.0107899946777895	0.22823696518219	0.96230434897817
13	81815369	81974275	HAP_2	0.108647450110865	-0.400564967133738	0.320443292495305	0.211616132187099
13	81815369	81974275	HAP_3	0.169623059866962	-0.395144196225956	0.210929386866601	0.0613482244844473
13	81863310	82006307	HAP_1	0.114745011086475	-0.364554680987984	0.304348513823866	0.231306427358267
13	81863310	82006307	HAP_2	0.161862527716186	-0.296670865777014	0.240544808070241	0.217779073182499
13	81863310	82006307	HAP_3	0.11529933481153	0.0249308641197473	0.249600781526157	0.920459766255716
13	81911140	82047570	HAP_1	0.119733924611973	-0.0382297620368017	0.234695115609162	0.870641142112438
13	81911140	82047570	HAP_2	0.108093126385809	-0.400564967133738	0.320443292495305	0.211616132187099
13	81911140	82047570	HAP_3	0.163525498891353	-0.296670865777014	0.240544808070241	0.217779073182499
13	81958196	82075945	HAP_1	0.162971175166297	-0.296670865777014	0.240544808070241	0.217779073182499
13	81958196	82075945	HAP_2	0.119733924611973	-0.0382297620368017	0.234695115609162	0.870641142112438
13	81958196	82075945	HAP_3	0.107538802660754	-0.284934193381651	0.339215334851387	0.401145279140933
13	81993242	82107609	HAP_1	0.161308203991131	-0.360662988158692	0.256945348070866	0.160770389821671
13	81993242	82107609	HAP_2	0.119179600886918	-0.0382297620368017	0.234695115609162	0.870641142112438
13	81993242	82107609	HAP_3	0.107538802660754	-0.284934193381651	0.339215334851387	0.401145279140933
13	82031878	82159549	HAP_1	0.162971175166297	-0.36327227462352	0.248434389267177	0.144027123451929
13	82031878	82159549	HAP_2	0.119179600886918	-0.0382297620368017	0.234695115609162	0.870641142112438
13	82031878	82159549	HAP_3	0.108093126385809	-0.284934193381651	0.339215334851387	0.401145279140933
13	82070098	82212551	HAP_1	0.119179600886918	-0.0382297620368017	0.234695115609162	0.870641142112438
13	82070098	82212551	HAP_2	0.162971175166297	-0.36327227462352	0.248434389267177	0.144027123451929
13	82070098	82212551	HAP_3	0.109756097560976	-0.284934193381651	0.339215334851387	0.401145279140933
13	82094418	82284877	HAP_1	0.165742793791574	-0.336065445584618	0.240693589142159	0.162991480021842
13	82094418	82284877	HAP_2	0.110310421286031	-0.400564967133738	0.320443292495305	0.211616132187099
13	82094418	82284877	HAP_3	0.12139689578714	-0.0382297620368017	0.234695115609162	0.870641142112438
13	82140373	82345277	HAP_1	0.120842572062084	-0.0382297620368017	0.234695115609162	0.870641142112438
13	82140373	82345277	HAP_2	0.110310421286031	-0.400564967133738	0.320443292495305	0.211616132187099
13	82140373	82345277	HAP_3	0.165188470066519	-0.336065445584618	0.240693589142159	0.162991480021842
13	82191278	82396628	HAP_1	0.155210643015521	-0.36327227462352	0.248434389267177	0.144027123451929
13	82191278	82396628	HAP_2	0.109756097560976	-0.400564967133738	0.320443292495305	0.211616132187099
13	82191278	82396628	HAP_3	0.215077605321508	0.112007928793753	0.148476739458716	0.450820666484834
13	82260607	82513210	HAP_1	0.109756097560976	-0.400564967133738	0.320443292495305	0.211616132187099
13	82260607	82513210	HAP_2	0.155210643015521	-0.36327227462352	0.248434389267177	0.144027123451929
13	82260607	82513210	HAP_3	0.216186252771619	0.112007928793753	0.148476739458716	0.450820666484834
13	82320418	82550791	HAP_1	0.109756097560976	-0.400564967133738	0.320443292495305	0.211616132187099
13	82320418	82550791	HAP_2	0.155764966740576	-0.36327227462352	0.248434389267177	0.144027123451929
13	82320418	82550791	HAP_3	0.216186252771619	0.112007928793753	0.148476739458716	0.450820666484834
13	82390291	82611829	HAP_1	0.0870288248337029	-0.303477216732018	0.429908521691826	0.480428336067979
13	82390291	82611829	HAP_2	0.145232815964523	-0.0177446861443016	0.249301137365367	0.943272323278815
13	82390291	82611829	HAP_3	0.156873614190687	-0.36327227462352	0.248434389267177	0.144027123451929
13	82390291	82611829	HAP_4	0.217294900221729	0.120202250716476	0.146838164132321	0.413231980036603
13	82492803	82721258	HAP_1	0.08980044345898	-0.303477216732018	0.429908521691826	0.480428336067979
13	82492803	82721258	HAP_2	0.137472283813747	-0.214859643062858	0.278027351339262	0.4398459398123
13	82492803	82721258	HAP_3	0.119733924611973	-0.0314983353686773	0.242121821529222	0.896522339097705
13	82492803	82721258	HAP_4	0.16019955654102	-0.379862815226439	0.226906488553457	0.0944638531208226
13	82541654	82798866	HAP_1	0.118625277161863	-0.0314983353686773	0.242121821529222	0.896522339097705
13	82541654	82798866	HAP_2	0.159645232815965	-0.296131848028072	0.233632010963043	0.205303455679768
13	82541654	82798866	HAP_3	0.0620842572062084	-0.303477216732018	0.429908521691826	0.480428336067979
13	82541654	82798866	HAP_4	0.135809312638581	-0.179582617220026	0.29035882543462	0.536414021603035
13	82579400	82872946	HAP_1	0.0620842572062084	-0.303477216732018	0.429908521691826	0.480428336067979
13	82579400	82872946	HAP_2	0.135254988913525	-0.110536748608138	0.304184265196633	0.716401856861818
13	82579400	82872946	HAP_3	0.118625277161863	-0.0314983353686773	0.242121821529222	0.896522339097705
13	82579400	82872946	HAP_4	0.159090909090909	-0.296131848028072	0.233632010963043	0.205303455679768
13	82677537	82920077	HAP_1	0.123614190687361	-0.0314983353686773	0.242121821529222	0.896522339097705
13	82677537	82920077	HAP_2	0.0620842572062084	-0.303477216732018	0.429908521691826	0.480428336067979
13	82677537	82920077	HAP_3	0.116407982261641	-0.136224842833671	0.390981252873636	0.727608899527644
13	82677537	82920077	HAP_4	0.159090909090909	-0.296131848028072	0.233632010963043	0.205303455679768
13	82782619	83013275	HAP_1	0.0620842572062084	-0.303477216732018	0.429908521691826	0.480428336067979
13	82782619	83013275	HAP_2	0.161308203991131	-0.296131848028072	0.233632010963043	0.205303455679768
13	82782619	83013275	HAP_3	0.242793791574279	0.130075477761361	0.130181559585954	0.317976905498721
13	82782619	83013275	HAP_4	0.116407982261641	-0.136224842833671	0.390981252873636	0.727608899527644
13	82851171	83065654	HAP_1	0.245011086474501	0.0930139945286673	0.129173515790403	0.471671067625701
13	82851171	83065654	HAP_2	0.14079822616408	0.340325583140925	0.338800897867697	0.31541088375214
13	82851171	83065654	HAP_3	0.161308203991131	-0.296131848028072	0.233632010963043	0.205303455679768
13	82905551	83158762	HAP_1	0.22450110864745	0.15035205850898	0.143885603453051	0.296333984911496
13	82905551	83158762	HAP_2	0.139135254988914	0.340325583140925	0.338800897867697	0.31541088375214
13	82905551	83158762	HAP_3	0.161308203991131	-0.296131848028072	0.233632010963043	0.205303455679768
13	82985637	83239438	HAP_1	0.22450110864745	0.15035205850898	0.143885603453051	0.296333984911496
13	82985637	83239438	HAP_2	0.130266075388027	-0.136224842833671	0.390981252873636	0.727608899527644
13	82985637	83239438	HAP_3	0.158536585365854	-0.296131848028072	0.233632010963043	0.205303455679768
13	83051401	83316069	HAP_1	0.130266075388027	-0.136224842833671	0.390981252873636	0.727608899527644
13	83051401	83316069	HAP_2	0.158536585365854	-0.296131848028072	0.233632010963043	0.205303455679768
13	83051401	83316069	HAP_3	0.223946784922395	0.134294381091062	0.145120507730942	0.35500949844654
13	83109949	83457015	HAP_1	0.223946784922395	0.134294381091062	0.145120507730942	0.35500949844654
13	83109949	83457015	HAP_2	0.158536585365854	-0.296131848028072	0.233632010963043	0.205303455679768
13	83109949	83457015	HAP_3	0.130266075388027	-0.136224842833671	0.390981252873636	0.727608899527644
14	17128	344042	HAP_1	0.106430155210643	-0.458923800917367	0.306810817702411	0.13506392431755
14	17128	344042	HAP_2	0.126385809312639	-0.279374506492392	0.250309171749846	0.264673325498893
14	17128	344042	HAP_3	0.135254988913525	0.00956995454051569	0.2423912625375	0.968515420175921
14	17128	344042	HAP_4	0.0643015521064302	-0.0666593844413129	0.428605993489418	0.876441948127815
14	247001	426872	HAP_1	0.253325942350333	-0.0954910072419004	0.126152871769606	0.449282322116935
14	247001	426872	HAP_2	0.216186252771619	-0.151211746782058	0.157099615348259	0.336049471292678
14	247001	426872	HAP_3	0.0970066518847007	0.0395986211499047	0.305283217409782	0.896824344056577
14	247001	426872	HAP_4	0.372505543237251	0.012341249243647	0.0927553296707023	0.894182646515108
14	284983	494621	HAP_1	0.109756097560976	0.0395986211499047	0.305283217409782	0.896824344056577
14	284983	494621	HAP_2	0.216186252771619	-0.151211746782058	0.157099615348259	0.336049471292678
14	284983	494621	HAP_3	0.623059866962306	0.00604853653703706	0.0664527915000076	0.927497161983206
14	332628	571288	HAP_1	0.635254988913525	0.0214923819109261	0.0663162098427562	0.745946570758874
14	332628	571288	HAP_2	0.108093126385809	0.0395986211499047	0.305283217409782	0.896824344056577
14	332628	571288	HAP_3	0.217849223946785	-0.152114389599625	0.155112232171279	0.327020784924627
14	399818	657822	HAP_1	0.634146341463415	0.0213365861253177	0.0664142273892395	0.748084869856111
14	399818	657822	HAP_2	0.216740576496674	-0.152114389599625	0.155112232171279	0.327020784924627
14	399818	657822	HAP_3	0.107538802660754	0.0395986211499047	0.305283217409782	0.896824344056577
14	468245	735337	HAP_1	0.107538802660754	0.0395986211499047	0.305283217409782	0.896824344056577
14	468245	735337	HAP_2	0.194567627494457	-0.119375461366394	0.171801538795485	0.48733392598264
14	468245	735337	HAP_3	0.658536585365854	0.0110085374917726	0.0655548708156677	0.86667764627913
14	550784	814862	HAP_1	0.193458980044346	-0.119375461366394	0.171801538795485	0.48733392598264
14	550784	814862	HAP_2	0.520509977827051	0.0142411296465531	0.0716182000759441	0.842427181354903
14	550784	814862	HAP_3	0.190687361419069	0.102904981942283	0.168071646323083	0.540516664302202
14	636009	924727	HAP_1	0.19290465631929	-0.119375461366394	0.171801538795485	0.48733392598264
14	636009	924727	HAP_2	0.225609756097561	-0.0811341011563996	0.134826698854906	0.547483447261694
14	636009	924727	HAP_3	0.189024390243902	-0.315386374336033	0.182145939119416	0.0837088754250624
14	636009	924727	HAP_4	0.103658536585366	0.305673045165047	0.291029027564424	0.293857330602361
14	636009	924727	HAP_5	0.0798226164079823	0.248219126005163	0.373305816599477	0.506273043451321
14	707760	980233	HAP_1	0.19290465631929	-0.119375461366394	0.171801538795485	0.48733392598264
14	707760	980233	HAP_2	0.197893569844789	-0.139365740509992	0.154675661215463	0.367822134005979
14	707760	980233	HAP_3	0.167405764966741	-0.239672464259327	0.208195614737615	0.249964083996231
14	707760	980233	HAP_4	0.0798226164079823	-0.166438743589117	0.391961288554135	0.671208752739589
14	796638	1044777	HAP_1	0.19179600886918	-0.119375461366394	0.171801538795485	0.48733392598264
14	796638	1044777	HAP_2	0.197893569844789	-0.139365740509992	0.154675661215463	0.367822134005979
14	796638	1044777	HAP_3	0.165742793791574	-0.239672464259327	0.208195614737615	0.249964083996231
14	796638	1044777	HAP_4	0.0798226164079823	-0.166438743589117	0.391961288554135	0.671208752739589
14	876529	1110249	HAP_1	0.164634146341463	-0.210517233811071	0.173042848496824	0.22409406160818
14	876529	1110249	HAP_2	0.163525498891353	-0.272035248098336	0.212970171184381	0.201815840159607
14	876529	1110249	HAP_3	0.19179600886918	-0.119375461366394	0.171801538795485	0.48733392598264
14	876529	1110249	HAP_4	0.0803769401330377	-0.166438743589117	0.391961288554135	0.671208752739589
14	964979	1168571	HAP_1	0.0803769401330377	-0.166438743589117	0.391961288554135	0.671208752739589
14	964979	1168571	HAP_2	0.211751662971175	-0.00657725299031526	0.15411980345819	0.965969206744866
14	964979	1168571	HAP_3	0.196230598669623	-0.140446220072929	0.147841162555005	0.342380346857999
14	964979	1168571	HAP_4	0.0925720620842572	-0.19237961700403	0.339671999074333	0.571286056086211
14	964979	1168571	HAP_5	0.0676274944567627	0.546639811029279	0.438862592794335	0.213245685295612
14	964979	1168571	HAP_6	0.179046563192905	-0.332540367173257	0.185208779817038	0.0729153115906157
14	1017572	1243820	HAP_1	0.0803769401330377	-0.166438743589117	0.391961288554135	0.671208752739589
14	1017572	1243820	HAP_2	0.305432372505543	-0.0133207369476887	0.113877975465987	0.906907253636049
14	1017572	1243820	HAP_3	0.276053215077605	-0.190442877045733	0.120668636456778	0.114868489228543
14	1017572	1243820	HAP_4	0.0703991130820399	0.546639811029279	0.438862592794335	0.213245685295612
14	1017572	1243820	HAP_5	0.212305986696231	-0.168770332647247	0.158968401203664	0.288678558528985
14	1091195	1302916	HAP_1	0.198447893569845	-0.182552240889246	0.144914246369573	0.208098837344661
14	1091195	1302916	HAP_2	0.0803769401330377	-0.166438743589117	0.391961288554135	0.671208752739589
14	1091195	1302916	HAP_3	0.0665188470066519	0.546639811029279	0.438862592794335	0.213245685295612
14	1091195	1302916	HAP_4	0.232261640798226	-0.22916696647483	0.146675105681051	0.118546814330905
14	1091195	1302916	HAP_5	0.309312638580931	-0.0105577362926424	0.11159086965417	0.924645043060054
14	1147948	1362812	HAP_1	0.212305986696231	-0.168770332647247	0.158968401203664	0.288678558528985
14	1147948	1362812	HAP_2	0.197339246119734	-0.182552240889246	0.144914246369573	0.208098837344661
14	1147948	1362812	HAP_3	0.305986696230599	-0.00677270513224133	0.112714628713925	0.952099698241449
14	1147948	1362812	HAP_4	0.0809312638580931	-0.166438743589117	0.391961288554135	0.671208752739589
14	1147948	1362812	HAP_5	0.0665188470066519	0.546639811029279	0.438862592794335	0.213245685295612
14	1207810	1392651	HAP_1	0.292682926829268	-0.0617334796535243	0.116160566993011	0.595240061391159
14	1207810	1392651	HAP_2	0.0798226164079823	-0.312884593756121	0.428966142118375	0.465953860706576
14	1207810	1392651	HAP_3	0.203991130820399	-0.0994274026816684	0.169574821744346	0.557800247164512
14	1207810	1392651	HAP_4	0.196230598669623	-0.182552240889246	0.144914246369573	0.208098837344661
14	1283184	1445593	HAP_1	0.0825942350332594	-0.312884593756121	0.428966142118375	0.465953860706576
14	1283184	1445593	HAP_2	0.0787139689578714	-0.311724821246534	0.3919984279882	0.426698048195646
14	1283184	1445593	HAP_3	0.212305986696231	-0.0937451082485663	0.154397132005418	0.543893992349899
14	1283184	1445593	HAP_4	0.205654101995565	-0.130679708985619	0.167232164208494	0.43475951297727
14	1283184	1445593	HAP_5	0.196230598669623	-0.182552240889246	0.144914246369573	0.208098837344661
14	1332793	1611315	HAP_1	0.0798226164079823	-0.312884593756121	0.428966142118375	0.465953860706576
14	1332793	1611315	HAP_2	0.078159645232816	-0.311724821246534	0.3919984279882	0.426698048195646
14	1332793	1611315	HAP_3	0.197339246119734	-0.0839372892568042	0.160371936827473	0.60083235595434
14	1332793	1611315	HAP_4	0.196230598669623	-0.182552240889246	0.144914246369573	0.208098837344661
14	1332793	1611315	HAP_5	0.19290465631929	-0.111375932211854	0.190013538996417	0.557925284173998
14	1388615	1700429	HAP_1	0.078159645232816	-0.311724821246534	0.3919984279882	0.426698048195646
14	1388615	1700429	HAP_2	0.196784922394678	-0.0930911356900156	0.162474194452492	0.566816991839447
14	1388615	1700429	HAP_3	0.0909090909090909	0.245081568527313	0.3634484140362	0.500281387844225
14	1388615	1700429	HAP_4	0.111419068736142	-0.313317453158713	0.296002241307053	0.290116485357038
14	1388615	1700429	HAP_5	0.19179600886918	-0.111375932211854	0.190013538996417	0.557925284173998
14	1388615	1700429	HAP_6	0.0803769401330377	-0.312884593756121	0.428966142118375	0.465953860706576
14	1432040	1769621	HAP_1	0.0792682926829268	-0.312884593756121	0.428966142118375	0.465953860706576
14	1432040	1769621	HAP_2	0.200665188470067	-0.0930911356900156	0.162474194452492	0.566816991839447
14	1432040	1769621	HAP_3	0.0886917960088692	0.258528838069009	0.340166164976309	0.447451597298634
14	1432040	1769621	HAP_4	0.110864745011086	-0.313317453158713	0.296002241307053	0.290116485357038
14	1432040	1769621	HAP_5	0.193458980044346	-0.111570734895036	0.186982827096203	0.550866458276078
14	1432040	1769621	HAP_6	0.078159645232816	-0.311724821246534	0.3919984279882	0.426698048195646
14	1521493	1813589	HAP_1	0.0886917960088692	0.258528838069009	0.340166164976309	0.447451597298634
14	1521493	1813589	HAP_2	0.104767184035477	-0.450901934410697	0.326644416711266	0.167808637894633
14	1521493	1813589	HAP_3	0.193458980044346	-0.111570734895036	0.186982827096203	0.550866458276078
14	1521493	1813589	HAP_4	0.0803769401330377	-0.311724821246534	0.3919984279882	0.426698048195646
14	1521493	1813589	HAP_5	0.206762749445676	-0.082699956528637	0.152914393422312	0.588763554177693
14	1521493	1813589	HAP_6	0.0792682926829268	-0.312884593756121	0.428966142118375	0.465953860706576
14	1653508	1889740	HAP_1	0.204545454545455	-0.164148122292676	0.175548082534132	0.350010906635845
14	1653508	1889740	HAP_2	0.0931263858093126	-0.343414077488736	0.340583171593569	0.313579092430544
14	1653508	1889740	HAP_3	0.0886917960088692	0.258528838069009	0.340166164976309	0.447451597298634
14	1653508	1889740	HAP_4	0.0792682926829268	-0.312884593756121	0.428966142118375	0.465953860706576
14	1653508	1889740	HAP_5	0.105321507760532	-0.450901934410697	0.326644416711266	0.167808637894633
14	1653508	1889740	HAP_6	0.206762749445676	-0.082699956528637	0.152914393422312	0.588763554177693
14	1758505	1930810	HAP_1	0.0798226164079823	-0.312884593756121	0.428966142118375	0.465953860706576
14	1758505	1930810	HAP_2	0.105321507760532	-0.450901934410697	0.326644416711266	0.167808637894633
14	1758505	1930810	HAP_3	0.264412416851441	-0.0384769069842454	0.128585845177038	0.764833523420698
14	1758505	1930810	HAP_4	0.0842572062084257	-0.311724821246534	0.3919984279882	0.426698048195646
14	1758505	1930810	HAP_5	0.206762749445676	-0.0748279666986444	0.151180237429089	0.620751610193981
14	1758505	1930810	HAP_6	0.078159645232816	0.0968151274995161	0.4305532546043	0.822138194819899
14	1758505	1930810	HAP_7	0.0892461197339246	0.258528838069009	0.340166164976309	0.447451597298634
14	1798788	1985112	HAP_1	0.105321507760532	-0.450901934410697	0.326644416711266	0.167808637894633
14	1798788	1985112	HAP_2	0.206762749445676	-0.0748279666986444	0.151180237429089	0.620751610193981
14	1798788	1985112	HAP_3	0.078159645232816	0.0968151274995161	0.4305532546043	0.822138194819899
14	1798788	1985112	HAP_4	0.354212860310421	0.0722831731735108	0.0995811429469263	0.468108228898649
14	1798788	1985112	HAP_5	0.0837028824833703	-0.311724821246534	0.3919984279882	0.426698048195646
14	1798788	1985112	HAP_6	0.0881374722838137	-0.247808991981777	0.392571833126156	0.528042629291229
14	1870002	2017136	HAP_1	0.349778270509978	0.0451956434655036	0.100678610149773	0.653605925395875
14	1870002	2017136	HAP_2	0.206762749445676	-0.0748279666986444	0.151180237429089	0.620751610193981
14	1870002	2017136	HAP_3	0.082039911308204	-0.0384971467449384	0.341647165316007	0.910308897676637
14	1870002	2017136	HAP_4	0.0803769401330377	-0.312884593756121	0.428966142118375	0.465953860706576
14	1870002	2017136	HAP_5	0.111419068736142	-0.260724046015381	0.310372001691501	0.40111335070381
14	1924033	2082352	HAP_1	0.205654101995565	-0.0748279666986444	0.151180237429089	0.620751610193981
14	1924033	2082352	HAP_2	0.111973392461197	-0.260724046015381	0.310372001691501	0.40111335070381
14	1924033	2082352	HAP_3	0.338691796008869	-0.112361390795489	0.102129154816721	0.271547524149348
14	1924033	2082352	HAP_4	0.0914634146341463	0.212447780106363	0.321401061154038	0.508780222316113
14	1924033	2082352	HAP_5	0.0803769401330377	-0.312884593756121	0.428966142118375	0.465953860706576
14	1966985	2124649	HAP_1	0.206762749445676	-0.0748279666986444	0.151180237429089	0.620751610193981
14	1966985	2124649	HAP_2	0.111973392461197	-0.260724046015381	0.310372001691501	0.40111335070381
14	1966985	2124649	HAP_3	0.196784922394678	-0.0855064157658541	0.183656795325053	0.641632202717664
14	1966985	2124649	HAP_4	0.142461197339246	0.0274082498077506	0.221045020176433	0.901348077538334
14	1966985	2124649	HAP_5	0.0870288248337029	0.258528838069009	0.340166164976309	0.447451597298634
14	1966985	2124649	HAP_6	0.0803769401330377	-0.312884593756121	0.428966142118375	0.465953860706576
14	2006668	2188632	HAP_1	0.0803769401330377	-0.312884593756121	0.428966142118375	0.465953860706576
14	2006668	2188632	HAP_2	0.112527716186253	-0.313317453158713	0.296002241307053	0.290116485357038
14	2006668	2188632	HAP_3	0.196784922394678	-0.0855064157658541	0.183656795325053	0.641632202717664
14	2006668	2188632	HAP_4	0.348669623059867	-0.0236150024836611	0.0974476694653852	0.808576318443025
14	2006668	2188632	HAP_5	0.0875831485587583	0.258528838069009	0.340166164976309	0.447451597298634
14	2063334	2255748	HAP_1	0.0803769401330377	-0.312884593756121	0.428966142118375	0.465953860706576
14	2063334	2255748	HAP_2	0.178492239467849	-0.251513628282322	0.200534159770102	0.210092316470447
14	2063334	2255748	HAP_3	0.284368070953437	-0.0206455027930855	0.119301214798993	0.862648701065787
14	2063334	2255748	HAP_4	0.0643015521064302	0.339647547218814	0.442980464814876	0.443444094731489
14	2063334	2255748	HAP_5	0.213414634146341	-0.211417977943845	0.139322824884477	0.129503984589638
14	2106975	2309842	HAP_1	0.122505543237251	-0.35802409805929	0.285132680486513	0.209576312375012
14	2106975	2309842	HAP_2	0.0875831485587583	0.258528838069009	0.340166164976309	0.447451597298634
14	2106975	2309842	HAP_3	0.178492239467849	-0.251513628282322	0.200534159770102	0.210092316470447
14	2106975	2309842	HAP_4	0.0803769401330377	-0.312884593756121	0.428966142118375	0.465953860706576
14	2106975	2309842	HAP_5	0.205654101995565	-0.0706129640405912	0.152922183958695	0.64436820655837
14	2106975	2309842	HAP_6	0.0665188470066519	0.339647547218814	0.442980464814876	0.443444094731489
14	2174143	2337801	HAP_1	0.20509977827051	-0.116586426506965	0.154691165081861	0.451245653720948
14	2174143	2337801	HAP_2	0.0665188470066519	0.339647547218814	0.442980464814876	0.443444094731489
14	2174143	2337801	HAP_3	0.0837028824833703	-0.312884593756121	0.428966142118375	0.465953860706576
14	2174143	2337801	HAP_4	0.177937915742794	-0.251513628282322	0.200534159770102	0.210092316470447
14	2174143	2337801	HAP_5	0.122505543237251	-0.35802409805929	0.285132680486513	0.209576312375012
14	2174143	2337801	HAP_6	0.0875831485587583	0.258528838069009	0.340166164976309	0.447451597298634
14	2229103	2355836	HAP_1	0.0665188470066519	0.339647547218814	0.442980464814876	0.443444094731489
14	2229103	2355836	HAP_2	0.136363636363636	-0.382738140912873	0.255433152828792	0.134387284752704
14	2229103	2355836	HAP_3	0.480044345898004	-0.0048904395583327	0.0807170385470324	0.951701385791771
14	2229103	2355836	HAP_4	0.0837028824833703	-0.312884593756121	0.428966142118375	0.465953860706576
14	2289005	2415586	HAP_1	0.0665188470066519	0.339647547218814	0.442980464814876	0.443444094731489
14	2289005	2415586	HAP_2	0.188470066518847	-0.234946276177048	0.168335030347076	0.163151412561659
14	2289005	2415586	HAP_3	0.08980044345898	0.227389046436623	0.322294803529634	0.480664532858532
14	2289005	2415586	HAP_4	0.0864745011086474	-0.682213646502197	0.340534795327806	0.045441815399256
14	2289005	2415586	HAP_5	0.296563192904656	0.00207163487807815	0.112010102178933	0.985248059050573
14	2331321	2460730	HAP_1	0.069290465631929	0.339647547218814	0.442980464814876	0.443444094731489
14	2331321	2460730	HAP_2	0.08980044345898	-0.0694885815271535	0.432483141887656	0.872387062163906
14	2331321	2460730	HAP_3	0.115853658536585	-0.0235784183127097	0.250908072635613	0.925152304939085
14	2331321	2460730	HAP_4	0.0864745011086474	-0.682213646502197	0.340534795327806	0.045441815399256
14	2331321	2460730	HAP_5	0.310975609756098	0.033842484893698	0.106329761391487	0.750348387900334
14	2331321	2460730	HAP_6	0.151884700665188	-0.0802305554176585	0.208030496954769	0.699835366889431
14	2331321	2460730	HAP_7	0.101441241685144	-0.210970478986752	0.291020917314169	0.468684288822732
14	2347194	2531128	HAP_1	0.08980044345898	-0.0694885815271535	0.432483141887656	0.872387062163906
14	2347194	2531128	HAP_2	0.11529933481153	-0.0235784183127097	0.250908072635613	0.925152304939085
14	2347194	2531128	HAP_3	0.0864745011086474	-0.682213646502197	0.340534795327806	0.045441815399256
14	2347194	2531128	HAP_4	0.310975609756098	0.033842484893698	0.106329761391487	0.750348387900334
14	2347194	2531128	HAP_5	0.151884700665188	-0.0802305554176585	0.208030496954769	0.699835366889431
14	2347194	2531128	HAP_6	0.101441241685144	-0.210970478986752	0.291020917314169	0.468684288822732
14	2347194	2531128	HAP_7	0.069290465631929	0.339647547218814	0.442980464814876	0.443444094731489
14	2399197	2616322	HAP_1	0.08980044345898	-0.0694885815271535	0.432483141887656	0.872387062163906
14	2399197	2616322	HAP_2	0.151884700665188	-0.0802305554176585	0.208030496954769	0.699835366889431
14	2399197	2616322	HAP_3	0.0975609756097561	-0.310689585646037	0.304564754178934	0.307953762370434
14	2399197	2616322	HAP_4	0.197893569844789	-0.012733034545811	0.15777478476687	0.935695629160455
14	2399197	2616322	HAP_5	0.069290465631929	0.339647547218814	0.442980464814876	0.443444094731489
14	2399197	2616322	HAP_6	0.286585365853659	0.0207707049574735	0.115755338610307	0.857636050673181
14	2440131	2681106	HAP_1	0.0870288248337029	-0.633752619629025	0.321152505930014	0.0487628131155335
14	2440131	2681106	HAP_2	0.103658536585366	0.218189045616779	0.268908802230159	0.417360771704923
14	2440131	2681106	HAP_3	0.302660753880266	0.0151218844388874	0.111647844989522	0.892292534260851
14	2440131	2681106	HAP_4	0.0936807095343681	0.0394889443699891	0.365582666927416	0.914007011008734
14	2440131	2681106	HAP_5	0.155764966740576	-0.139686503497715	0.203740030449279	0.49313688396574
14	2440131	2681106	HAP_6	0.098669623059867	-0.310689585646037	0.304564754178934	0.307953762370434
14	2440131	2681106	HAP_7	0.069290465631929	0.339647547218814	0.442980464814876	0.443444094731489
14	2500509	2739183	HAP_1	0.303215077605322	0.0076368048780794	0.111103896843053	0.945215452317228
14	2500509	2739183	HAP_2	0.104212860310421	-0.721893910625498	0.291292572109893	0.0133877737269787
14	2500509	2739183	HAP_3	0.100332594235033	0.195004494456059	0.279765755614472	0.485967654893039
14	2500509	2739183	HAP_4	0.0892461197339246	-0.0694885815271535	0.432483141887656	0.872387062163906
14	2500509	2739183	HAP_5	0.154656319290466	-0.139686503497715	0.203740030449279	0.49313688396574
14	2500509	2739183	HAP_6	0.107538802660754	-0.313989392320134	0.290172741245617	0.27951151673682
14	2500509	2739183	HAP_7	0.069290465631929	0.339647547218814	0.442980464814876	0.443444094731489
14	2596036	2797039	HAP_1	0.103658536585366	-0.721893910625498	0.291292572109893	0.0133877737269787
14	2596036	2797039	HAP_2	0.085920177383592	0.227389046436623	0.322294803529634	0.480664532858532
14	2596036	2797039	HAP_3	0.0892461197339246	-0.0694885815271535	0.432483141887656	0.872387062163906
14	2596036	2797039	HAP_4	0.143569844789357	-0.0180736001199691	0.22317823216892	0.935473851519813
14	2596036	2797039	HAP_5	0.0598669623059867	0.339647547218814	0.442980464814876	0.443444094731489
14	2596036	2797039	HAP_6	0.101441241685144	-0.310689585646037	0.304564754178934	0.307953762370434
14	2596036	2797039	HAP_7	0.302660753880266	0.0076368048780794	0.111103896843053	0.945215452317228
14	2668191	2837098	HAP_1	0.0975609756097561	-0.310689585646037	0.304564754178934	0.307953762370434
14	2668191	2837098	HAP_2	0.0593126385809313	0.339647547218814	0.442980464814876	0.443444094731489
14	2668191	2837098	HAP_3	0.0975609756097561	-0.761856883980829	0.320397129818324	0.0176243685784031
14	2668191	2837098	HAP_4	0.085920177383592	0.227389046436623	0.322294803529634	0.480664532858532
14	2668191	2837098	HAP_5	0.0892461197339246	-0.0694885815271535	0.432483141887656	0.872387062163906
14	2668191	2837098	HAP_6	0.302106430155211	0.0124971552756982	0.111551220652161	0.910824397554958
14	2712006	2886218	HAP_1	0.0886917960088692	-0.0694885815271535	0.432483141887656	0.872387062163906
14	2712006	2886218	HAP_2	0.0837028824833703	0.274926746351547	0.340826417691307	0.420085390912761
14	2712006	2886218	HAP_3	0.300443458980044	0.0074157611997797	0.112109300868808	0.947275186681215
14	2712006	2886218	HAP_4	0.0593126385809313	0.339647547218814	0.442980464814876	0.443444094731489
14	2712006	2886218	HAP_5	0.0975609756097561	-0.761856883980829	0.320397129818324	0.0176243685784031
14	2712006	2886218	HAP_6	0.0964523281596452	-0.15232076323393	0.363096138355078	0.674948216401354
14	2782238	2947839	HAP_1	0.0881374722838137	0.274926746351547	0.340826417691307	0.420085390912761
14	2782238	2947839	HAP_2	0.0598669623059867	0.339647547218814	0.442980464814876	0.443444094731489
14	2782238	2947839	HAP_3	0.0914634146341463	-0.0694885815271535	0.432483141887656	0.872387062163906
14	2782238	2947839	HAP_4	0.309312638580931	0.0221229635603043	0.109043517061784	0.839273710634949
14	2782238	2947839	HAP_5	0.0981152993348115	-0.15232076323393	0.363096138355078	0.674948216401354
14	2782238	2947839	HAP_6	0.0992239467849224	-0.761856883980829	0.320397129818324	0.0176243685784031
14	2816940	2986184	HAP_1	0.161308203991131	0.0292814633125228	0.196895736543206	0.881811794719871
14	2816940	2986184	HAP_2	0.0881374722838137	0.274926746351547	0.340826417691307	0.420085390912761
14	2816940	2986184	HAP_3	0.309312638580931	0.0221229635603043	0.109043517061784	0.839273710634949
14	2816940	2986184	HAP_4	0.0981152993348115	-0.15232076323393	0.363096138355078	0.674948216401354
14	2816940	2986184	HAP_5	0.0992239467849224	-0.761856883980829	0.320397129818324	0.0176243685784031
14	2871859	3029931	HAP_1	0.0881374722838137	0.274926746351547	0.340826417691307	0.420085390912761
14	2871859	3029931	HAP_2	0.0992239467849224	-0.761856883980829	0.320397129818324	0.0176243685784031
14	2871859	3029931	HAP_3	0.177937915742794	-0.0200274279996683	0.182884706153461	0.91282390197455
14	2871859	3029931	HAP_4	0.310975609756098	0.0221229635603043	0.109043517061784	0.839273710634949
14	2871859	3029931	HAP_5	0.098669623059867	-0.034563441330668	0.391846999955604	0.929732438893293
14	2914994	3065684	HAP_1	0.0881374722838137	0.274926746351547	0.340826417691307	0.420085390912761
14	2914994	3065684	HAP_2	0.111419068736142	-0.151356326314826	0.30639432013356	0.621433896816368
14	2914994	3065684	HAP_3	0.0665188470066519	0.277742447486466	0.352245069495263	0.430619135448467
14	2914994	3065684	HAP_4	0.310975609756098	0.0221229635603043	0.109043517061784	0.839273710634949
14	2914994	3065684	HAP_5	0.0975609756097561	-0.034563441330668	0.391846999955604	0.929732438893293
14	2914994	3065684	HAP_6	0.0992239467849224	-0.761856883980829	0.320397129818324	0.0176243685784031
14	2975592	3106715	HAP_1	0.08980044345898	0.274926746351547	0.340826417691307	0.420085390912761
14	2975592	3106715	HAP_2	0.10920177383592	-0.131972041926165	0.341816065465781	0.699521794271057
14	2975592	3106715	HAP_3	0.0565410199556541	0.339647547218814	0.442980464814876	0.443444094731489
14	2975592	3106715	HAP_4	0.310421286031042	0.0221229635603043	0.109043517061784	0.839273710634949
14	2975592	3106715	HAP_5	0.0975609756097561	-0.034563441330668	0.391846999955604	0.929732438893293
14	2975592	3106715	HAP_6	0.107538802660754	-0.670030357229633	0.291267853700525	0.0216567590811454
14	3016447	3173561	HAP_1	0.0981152993348115	-0.761856883980829	0.320397129818324	0.0176243685784031
14	3016447	3173561	HAP_2	0.0925720620842572	-0.0694885815271535	0.432483141887656	0.872387062163906
14	3016447	3173561	HAP_3	0.0565410199556541	0.339647547218814	0.442980464814876	0.443444094731489
14	3016447	3173561	HAP_4	0.303215077605322	0.0564432352048433	0.111015744426358	0.611281113558297
14	3016447	3173561	HAP_5	0.0975609756097561	-0.034563441330668	0.391846999955604	0.929732438893293
14	3016447	3173561	HAP_6	0.08980044345898	0.274926746351547	0.340826417691307	0.420085390912761
14	3054117	3225688	HAP_1	0.301552106430155	0.0629718189210896	0.111646479218082	0.572876855672267
14	3054117	3225688	HAP_2	0.0975609756097561	-0.034563441330668	0.391846999955604	0.929732438893293
14	3054117	3225688	HAP_3	0.08980044345898	0.274926746351547	0.340826417691307	0.420085390912761
14	3054117	3225688	HAP_4	0.0975609756097561	-0.761856883980829	0.320397129818324	0.0176243685784031
14	3054117	3225688	HAP_5	0.0920177383592018	-0.0694885815271535	0.432483141887656	0.872387062163906
14	3054117	3225688	HAP_6	0.0565410199556541	0.339647547218814	0.442980464814876	0.443444094731489
14	3098041	3277217	HAP_1	0.0975609756097561	-0.761856883980829	0.320397129818324	0.0176243685784031
14	3098041	3277217	HAP_2	0.0920177383592018	-0.0694885815271535	0.432483141887656	0.872387062163906
14	3098041	3277217	HAP_3	0.0582039911308204	0.339647547218814	0.442980464814876	0.443444094731489
14	3098041	3277217	HAP_4	0.08980044345898	0.274926746351547	0.340826417691307	0.420085390912761
14	3098041	3277217	HAP_5	0.301552106430155	0.0629718189210896	0.111646479218082	0.572876855672267
14	3098041	3277217	HAP_6	0.0975609756097561	-0.034563441330668	0.391846999955604	0.929732438893293
14	3141277	3316170	HAP_1	0.118625277161863	-0.0589946531907318	0.342317737023245	0.863210349654071
14	3141277	3316170	HAP_2	0.057649667405765	0.339647547218814	0.442980464814876	0.443444094731489
14	3141277	3316170	HAP_3	0.0970066518847007	-0.034563441330668	0.391846999955604	0.929732438893293
14	3141277	3316170	HAP_4	0.301552106430155	0.0629718189210896	0.111646479218082	0.572876855672267
14	3141277	3316170	HAP_5	0.08980044345898	0.274926746351547	0.340826417691307	0.420085390912761
14	3141277	3316170	HAP_6	0.105875831485588	-0.548333735011702	0.30487517299228	0.0724287549740601
14	3212884	3351085	HAP_1	0.0970066518847007	-0.034563441330668	0.391846999955604	0.929732438893293
14	3212884	3351085	HAP_2	0.309866962305987	0.0729694030908549	0.107972023761402	0.49933216481283
14	3212884	3351085	HAP_3	0.08980044345898	0.274926746351547	0.340826417691307	0.420085390912761
14	3212884	3351085	HAP_4	0.323725055432373	-0.0893467307410554	0.100659842114621	0.37499038607282
14	3254052	3386749	HAP_1	0.0942350332594235	-0.0694885815271535	0.432483141887656	0.872387062163906
14	3254052	3386749	HAP_2	0.0886917960088692	0.274926746351547	0.340826417691307	0.420085390912761
14	3254052	3386749	HAP_3	0.105321507760532	-0.548333735011702	0.30487517299228	0.0724287549740601
14	3254052	3386749	HAP_4	0.301552106430155	0.0629718189210896	0.111646479218082	0.572876855672267
14	3254052	3386749	HAP_5	0.0947893569844789	-0.034563441330668	0.391846999955604	0.929732438893293
14	3305225	3413621	HAP_1	0.0947893569844789	-0.034563441330668	0.391846999955604	0.929732438893293
14	3305225	3413621	HAP_2	0.0947893569844789	-0.0694885815271535	0.432483141887656	0.872387062163906
14	3305225	3413621	HAP_3	0.0886917960088692	0.274926746351547	0.340826417691307	0.420085390912761
14	3305225	3413621	HAP_4	0.105321507760532	-0.548333735011702	0.30487517299228	0.0724287549740601
14	3305225	3413621	HAP_5	0.301552106430155	0.0629718189210896	0.111646479218082	0.572876855672267
14	3336128	3456549	HAP_1	0.301552106430155	0.0629718189210896	0.111646479218082	0.572876855672267
14	3336128	3456549	HAP_2	0.0947893569844789	-0.0694885815271535	0.432483141887656	0.872387062163906
14	3336128	3456549	HAP_3	0.0875831485587583	0.521068799706388	0.363192258107306	0.151726743678944
14	3336128	3456549	HAP_4	0.0947893569844789	-0.034563441330668	0.391846999955604	0.929732438893293
14	3336128	3456549	HAP_5	0.103658536585366	-0.548333735011702	0.30487517299228	0.0724287549740601
14	3336128	3456549	HAP_6	0.057649667405765	0.339647547218814	0.442980464814876	0.443444094731489
14	3380221	3484908	HAP_1	0.0947893569844789	-0.0694885815271535	0.432483141887656	0.872387062163906
14	3380221	3484908	HAP_2	0.302660753880266	0.048307362100057	0.110650371136719	0.662524450096186
14	3380221	3484908	HAP_3	0.057649667405765	0.339647547218814	0.442980464814876	0.443444094731489
14	3380221	3484908	HAP_4	0.0875831485587583	0.521068799706388	0.363192258107306	0.151726743678944
14	3380221	3484908	HAP_5	0.103658536585366	-0.548333735011702	0.30487517299228	0.0724287549740601
14	3380221	3484908	HAP_6	0.0947893569844789	-0.034563441330668	0.391846999955604	0.929732438893293
14	3402710	3516520	HAP_1	0.0947893569844789	-0.0694885815271535	0.432483141887656	0.872387062163906
14	3402710	3516520	HAP_2	0.103658536585366	-0.548333735011702	0.30487517299228	0.0724287549740601
14	3402710	3516520	HAP_3	0.302106430155211	0.0555977514070233	0.111110917618807	0.616930931136803
14	3402710	3516520	HAP_4	0.057649667405765	0.339647547218814	0.442980464814876	0.443444094731489
14	3402710	3516520	HAP_5	0.0947893569844789	-0.034563441330668	0.391846999955604	0.929732438893293
14	3402710	3516520	HAP_6	0.0875831485587583	0.521068799706388	0.363192258107306	0.151726743678944
14	3449393	3548884	HAP_1	0.0947893569844789	-0.034563441330668	0.391846999955604	0.929732438893293
14	3449393	3548884	HAP_2	0.08980044345898	-0.0323936887706019	0.394331161552201	0.934547167199098
14	3449393	3548884	HAP_3	0.212860310421286	-0.0403046869575679	0.142950725634882	0.778048919385166
14	3449393	3548884	HAP_4	0.0947893569844789	-0.0694885815271535	0.432483141887656	0.872387062163906
14	3449393	3548884	HAP_5	0.107538802660754	-0.327501206733352	0.290867993285525	0.260492886196176
14	3449393	3548884	HAP_6	0.0559866962305987	0.339647547218814	0.442980464814876	0.443444094731489
14	3472010	3597864	HAP_1	0.0909090909090909	-0.0323936887706019	0.394331161552201	0.934547167199098
14	3472010	3597864	HAP_2	0.0953436807095344	-0.0875459468165279	0.362964718110654	0.809458169336904
14	3472010	3597864	HAP_3	0.330376940133038	-0.1558188130862	0.104753101187046	0.137240983061387
14	3472010	3597864	HAP_4	0.0964523281596452	-0.0694885815271535	0.432483141887656	0.872387062163906
14	3472010	3597864	HAP_5	0.0559866962305987	0.339647547218814	0.442980464814876	0.443444094731489
14	3500613	3649239	HAP_1	0.0947893569844789	-0.0694885815271535	0.432483141887656	0.872387062163906
14	3500613	3649239	HAP_2	0.0559866962305987	0.339647547218814	0.442980464814876	0.443444094731489
14	3500613	3649239	HAP_3	0.0903547671840355	-0.0323936887706019	0.394331161552201	0.934547167199098
14	3500613	3649239	HAP_4	0.0947893569844789	-0.0875459468165279	0.362964718110654	0.809458169336904
14	3500613	3649239	HAP_5	0.104212860310421	-0.548333735011702	0.30487517299228	0.0724287549740601
14	3500613	3649239	HAP_6	0.225609756097561	-0.0748545309896912	0.137723629412006	0.586913162545351
14	3534105	3674176	HAP_1	0.113636363636364	-0.0831046816056794	0.292137868851523	0.776115886996016
14	3534105	3674176	HAP_2	0.110864745011086	0.384522676852469	0.277854308340117	0.166736305182718
14	3534105	3674176	HAP_3	0.104212860310421	-0.548333735011702	0.30487517299228	0.0724287549740601
14	3534105	3674176	HAP_4	0.25609756097561	-0.00884586073794623	0.129077301156824	0.945377958346028
14	3534105	3674176	HAP_5	0.08980044345898	-0.0994183363226145	0.431596110825309	0.817872495702724
14	3576389	3710917	HAP_1	0.106984478935698	0.429973061852076	0.290297446141663	0.138921852266155
14	3576389	3710917	HAP_2	0.104212860310421	-0.548333735011702	0.30487517299228	0.0724287549740601
14	3576389	3710917	HAP_3	0.242793791574279	0.00623529352000522	0.136252534214375	0.963509609550192
14	3576389	3710917	HAP_4	0.0931263858093126	0.0459876870840946	0.392279015828671	0.906702621057865
14	3576389	3710917	HAP_5	0.0892461197339246	-0.0994183363226145	0.431596110825309	0.817872495702724
14	3630879	3752416	HAP_1	0.112527716186253	-0.333216781412476	0.268922671499006	0.21564279704404
14	3630879	3752416	HAP_2	0.152439024390244	0.277560884243776	0.230631662640203	0.22911050992585
14	3630879	3752416	HAP_3	0.242793791574279	0.00623529352000522	0.136252534214375	0.963509609550192
14	3630879	3752416	HAP_4	0.107538802660754	0.429973061852076	0.290297446141663	0.138921852266155
14	3630879	3752416	HAP_5	0.0947893569844789	0.0459876870840946	0.392279015828671	0.906702621057865
14	3663010	3797032	HAP_1	0.112527716186253	-0.333216781412476	0.268922671499006	0.21564279704404
14	3663010	3797032	HAP_2	0.152439024390244	0.277560884243776	0.230631662640203	0.22911050992585
14	3663010	3797032	HAP_3	0.24390243902439	-0.0065012996321986	0.137511177318261	0.962302012722044
14	3663010	3797032	HAP_4	0.106984478935698	0.429973061852076	0.290297446141663	0.138921852266155
14	3663010	3797032	HAP_5	0.0997782705099778	-0.0420190277667438	0.362557732540407	0.907761059025788
14	3695856	3860845	HAP_1	0.123059866962306	0.337833099984545	0.259346730937728	0.193038093389828
14	3695856	3860845	HAP_2	0.114745011086475	-0.161116892174689	0.269238100080288	0.549713570811272
14	3695856	3860845	HAP_3	0.155210643015521	0.277560884243776	0.230631662640203	0.22911050992585
14	3695856	3860845	HAP_4	0.242239467849224	0.00852199085398873	0.138279770459671	0.950872440367052
14	3733957	3906821	HAP_1	0.240576496674058	0.00266882490370422	0.140991195575038	0.984901977926658
14	3733957	3906821	HAP_2	0.114745011086475	-0.161116892174689	0.269238100080288	0.549713570811272
14	3733957	3906821	HAP_3	0.154656319290466	0.277560884243776	0.230631662640203	0.22911050992585
14	3733957	3906821	HAP_4	0.121951219512195	0.337833099984545	0.259346730937728	0.193038093389828
14	3788421	3960365	HAP_1	0.154656319290466	0.277560884243776	0.230631662640203	0.22911050992585
14	3788421	3960365	HAP_2	0.120842572062084	0.337833099984545	0.259346730937728	0.193038093389828
14	3788421	3960365	HAP_3	0.116407982261641	-0.0412175542810037	0.259812440900104	0.873985787131131
14	3788421	3960365	HAP_4	0.245011086474501	0.0200439676760743	0.138137465693579	0.884663542967797
14	3823870	3999352	HAP_1	0.155764966740576	0.277560884243776	0.230631662640203	0.22911050992585
14	3823870	3999352	HAP_2	0.12139689578714	0.337833099984545	0.259346730937728	0.193038093389828
14	3823870	3999352	HAP_3	0.115853658536585	-0.0412175542810037	0.259812440900104	0.873985787131131
14	3823870	3999352	HAP_4	0.244456762749446	0.0307077142076093	0.140726619028406	0.827316908206424
14	3897038	4039037	HAP_1	0.11529933481153	-0.0412175542810037	0.259812440900104	0.873985787131131
14	3897038	4039037	HAP_2	0.12139689578714	0.337833099984545	0.259346730937728	0.193038093389828
14	3897038	4039037	HAP_3	0.245011086474501	0.0307077142076093	0.140726619028406	0.827316908206424
14	3897038	4039037	HAP_4	0.161308203991131	0.277560884243776	0.230631662640203	0.22911050992585
14	3944428	4075723	HAP_1	0.121951219512195	0.337833099984545	0.259346730937728	0.193038093389828
14	3944428	4075723	HAP_2	0.247228381374723	0.0293942847011201	0.139276045259162	0.832896201132679
14	3944428	4075723	HAP_3	0.16019955654102	0.311204539641756	0.237473836629885	0.190372213841562
14	3944428	4075723	HAP_4	0.113636363636364	-0.0412175542810037	0.259812440900104	0.873985787131131
14	3981739	4105719	HAP_1	0.16019955654102	0.311204539641756	0.237473836629885	0.190372213841562
14	3981739	4105719	HAP_2	0.113636363636364	-0.0412175542810037	0.259812440900104	0.873985787131131
14	3981739	4105719	HAP_3	0.123059866962306	0.337833099984545	0.259346730937728	0.193038093389828
14	3981739	4105719	HAP_4	0.247228381374723	0.0293942847011201	0.139276045259162	0.832896201132679
14	4019539	4149798	HAP_1	0.122505543237251	0.337833099984545	0.259346730937728	0.193038093389828
14	4019539	4149798	HAP_2	0.246674057649667	0.0115846667368399	0.140638277109351	0.934369383497471
14	4019539	4149798	HAP_3	0.160753880266075	0.311204539641756	0.237473836629885	0.190372213841562
14	4019539	4149798	HAP_4	0.113636363636364	-0.0412175542810037	0.259812440900104	0.873985787131131
14	4064363	4182586	HAP_1	0.121951219512195	0.337833099984545	0.259346730937728	0.193038093389828
14	4064363	4182586	HAP_2	0.247228381374723	0.00370594884878727	0.139175901356246	0.978762571380479
14	4064363	4182586	HAP_3	0.119733924611973	0.803770384991155	0.320404666036337	0.012297730511447
14	4064363	4182586	HAP_4	0.113636363636364	-0.0412175542810037	0.259812440900104	0.873985787131131
14	4086750	4209465	HAP_1	0.121951219512195	0.337833099984545	0.259346730937728	0.193038093389828
14	4086750	4209465	HAP_2	0.247228381374723	0.00370594884878727	0.139175901356246	0.978762571380479
14	4086750	4209465	HAP_3	0.119733924611973	0.803770384991155	0.320404666036337	0.012297730511447
14	4086750	4209465	HAP_4	0.113636363636364	-0.0412175542810037	0.259812440900104	0.873985787131131
14	4140133	4241372	HAP_1	0.201219512195122	0.0653586080180776	0.178327568357748	0.714072719954417
14	4140133	4241372	HAP_2	0.111419068736142	0.0834520492984416	0.326248085886951	0.798169679869299
14	4140133	4241372	HAP_3	0.368625277161863	0.0215199276531807	0.0966016347561602	0.823765838749363
14	4140133	4241372	HAP_4	0.114190687361419	-0.0412175542810037	0.259812440900104	0.873985787131131
14	4171883	4279075	HAP_1	0.311529933481153	-0.0367707813674355	0.11046810654161	0.739315932806474
14	4171883	4279075	HAP_2	0.114745011086475	-0.0412175542810037	0.259812440900104	0.873985787131131
14	4171883	4279075	HAP_3	0.0892461197339246	0.838994602938729	0.393045870699959	0.0330668735897537
14	4196585	4314254	HAP_1	0.247782705099778	0.00205910991798769	0.137811881948855	0.988082240384094
14	4196585	4314254	HAP_2	0.0637472283813747	0.138198742665708	0.432116114608804	0.749181040925721
14	4196585	4314254	HAP_3	0.114745011086475	-0.0412175542810037	0.259812440900104	0.873985787131131
14	4196585	4314254	HAP_4	0.138026607538803	-0.138016935578593	0.234438210796897	0.556203037344133
14	4196585	4314254	HAP_5	0.08980044345898	0.838994602938729	0.393045870699959	0.0330668735897537
14	4231035	4358343	HAP_1	0.111973392461197	-0.0412175542810037	0.259812440900104	0.873985787131131
14	4231035	4358343	HAP_2	0.246119733924612	0.00205910991798769	0.137811881948855	0.988082240384094
14	4231035	4358343	HAP_3	0.0626385809312639	0.138198742665708	0.432116114608804	0.749181040925721
14	4263903	4391392	HAP_1	0.111973392461197	-0.0412175542810037	0.259812440900104	0.873985787131131
14	4263903	4391392	HAP_2	0.246119733924612	0.00205910991798769	0.137811881948855	0.988082240384094
14	4263903	4391392	HAP_3	0.0626385809312639	0.138198742665708	0.432116114608804	0.749181040925721
14	4298645	4431872	HAP_1	0.112527716186253	-0.0412175542810037	0.259812440900104	0.873985787131131
14	4298645	4431872	HAP_2	0.246674057649667	-0.0190375612491005	0.13654621759733	0.889148182993172
14	4298645	4431872	HAP_3	0.119179600886918	-0.0233438232883489	0.27390608977736	0.932101191673914
14	4298645	4431872	HAP_4	0.098669623059867	0.216590570055156	0.323882694092169	0.503840354191706
14	4298645	4431872	HAP_5	0.0958980044345898	0.300505547007456	0.340470285599283	0.377680746722874
14	4351962	4459231	HAP_1	0.127494456762749	-0.0233438232883489	0.27390608977736	0.932101191673914
14	4351962	4459231	HAP_2	0.0687361419068736	0.163704985435588	0.439005048289745	0.709311756764041
14	4351962	4459231	HAP_3	0.344789356984479	-0.00110680020415735	0.0965634862579112	0.990857505550243
14	4351962	4459231	HAP_4	0.113636363636364	-0.0297166369558535	0.243722411169117	0.902983430237659
14	4351962	4459231	HAP_5	0.10310421286031	0.34173648765691	0.295804605014387	0.248287104520156
14	4377797	4514471	HAP_1	0.126940133037694	-0.0233438232883489	0.27390608977736	0.932101191673914
14	4377797	4514471	HAP_2	0.0970066518847007	0.310577008803934	0.343659747451125	0.366381268657891
14	4377797	4514471	HAP_3	0.247228381374723	-0.000818899415292813	0.135283767833915	0.995171634402496
14	4377797	4514471	HAP_4	0.098669623059867	0.300505547007456	0.340470285599283	0.377680746722874
14	4377797	4514471	HAP_5	0.113636363636364	-0.0297166369558535	0.243722411169117	0.902983430237659
14	4377797	4514471	HAP_6	0.0687361419068736	0.163704985435588	0.439005048289745	0.709311756764041
14	4420372	4548916	HAP_1	0.126940133037694	-0.0233438232883489	0.27390608977736	0.932101191673914
14	4420372	4548916	HAP_2	0.0970066518847007	0.310577008803934	0.343659747451125	0.366381268657891
14	4420372	4548916	HAP_3	0.113636363636364	-0.0297166369558535	0.243722411169117	0.902983430237659
14	4420372	4548916	HAP_4	0.246674057649667	-0.000818899415292813	0.135283767833915	0.995171634402496
14	4420372	4548916	HAP_5	0.098669623059867	0.300505547007456	0.340470285599283	0.377680746722874
14	4448593	4578958	HAP_1	0.0964523281596452	0.310577008803934	0.343659747451125	0.366381268657891
14	4448593	4578958	HAP_2	0.124722838137472	-0.0233438232883489	0.27390608977736	0.932101191673914
14	4448593	4578958	HAP_3	0.192350332594235	-0.0280567996769872	0.188246002421546	0.881553292431965
14	4448593	4578958	HAP_4	0.19179600886918	0.0448048779216322	0.152521768812468	0.76900945313267
14	4448593	4578958	HAP_5	0.0975609756097561	0.300505547007456	0.340470285599283	0.377680746722874
14	4495474	4604100	HAP_1	0.19179600886918	0.0448048779216322	0.152521768812468	0.76900945313267
14	4495474	4604100	HAP_2	0.150776053215078	0.136973712158089	0.252059324190187	0.586977890050241
14	4495474	4604100	HAP_3	0.1990022172949	0.0232754157422545	0.181720713319626	0.898111901533433
14	4495474	4604100	HAP_4	0.0975609756097561	0.300505547007456	0.340470285599283	0.377680746722874
14	4495474	4604100	HAP_5	0.125277161862528	-0.0233438232883489	0.27390608977736	0.932101191673914
14	4545206	4644081	HAP_1	0.0964523281596452	0.310577008803934	0.343659747451125	0.366381268657891
14	4545206	4644081	HAP_2	0.196230598669623	0.0232754157422545	0.181720713319626	0.898111901533433
14	4545206	4644081	HAP_3	0.114190687361419	-0.0297166369558535	0.243722411169117	0.902983430237659
14	4545206	4644081	HAP_4	0.0975609756097561	0.300505547007456	0.340470285599283	0.377680746722874
14	4568097	4695649	HAP_1	0.0964523281596452	0.310577008803934	0.343659747451125	0.366381268657891
14	4568097	4695649	HAP_2	0.127494456762749	0.284280495632389	0.428679982827366	0.50740436154491
14	4568097	4695649	HAP_3	0.19290465631929	-0.0280567996769872	0.188246002421546	0.881553292431965
14	4568097	4695649	HAP_4	0.114190687361419	-0.0297166369558535	0.243722411169117	0.902983430237659
14	4568097	4695649	HAP_5	0.0970066518847007	0.300505547007456	0.340470285599283	0.377680746722874
14	4599183	4769706	HAP_1	0.0637472283813747	0.138198742665708	0.432116114608804	0.749181040925721
14	4599183	4769706	HAP_2	0.0964523281596452	0.310577008803934	0.343659747451125	0.366381268657891
14	4599183	4769706	HAP_3	0.124722838137472	0.284280495632389	0.428679982827366	0.50740436154491
14	4599183	4769706	HAP_4	0.19179600886918	-0.0280567996769872	0.188246002421546	0.881553292431965
14	4599183	4769706	HAP_5	0.114190687361419	-0.0297166369558535	0.243722411169117	0.902983430237659
14	4631654	4823597	HAP_1	0.0637472283813747	0.138198742665708	0.432116114608804	0.749181040925721
14	4631654	4823597	HAP_2	0.0964523281596452	0.310577008803934	0.343659747451125	0.366381268657891
14	4631654	4823597	HAP_3	0.124722838137472	0.284280495632389	0.428679982827366	0.50740436154491
14	4631654	4823597	HAP_4	0.192350332594235	-0.0280567996769872	0.188246002421546	0.881553292431965
14	4631654	4823597	HAP_5	0.114190687361419	-0.0297166369558535	0.243722411169117	0.902983430237659
14	4678073	4875912	HAP_1	0.194567627494457	-0.00374387942386449	0.184746607368658	0.98383656894316
14	4678073	4875912	HAP_2	0.0637472283813747	0.138198742665708	0.432116114608804	0.749181040925721
14	4678073	4875912	HAP_3	0.264966740576497	0.000898000887174581	0.128939008044198	0.994444708433601
14	4752970	4925406	HAP_1	0.114190687361419	-0.0297166369558535	0.243722411169117	0.902983430237659
14	4752970	4925406	HAP_2	0.0970066518847007	0.310577008803934	0.343659747451125	0.366381268657891
14	4752970	4925406	HAP_3	0.194567627494457	-0.00374387942386449	0.184746607368658	0.98383656894316
14	4752970	4925406	HAP_4	0.0620842572062084	0.138198742665708	0.432116114608804	0.749181040925721
14	4806257	4963598	HAP_1	0.0620842572062084	0.138198742665708	0.432116114608804	0.749181040925721
14	4806257	4963598	HAP_2	0.114190687361419	-0.0297166369558535	0.243722411169117	0.902983430237659
14	4806257	4963598	HAP_3	0.0970066518847007	0.310577008803934	0.343659747451125	0.366381268657891
14	4806257	4963598	HAP_4	0.194567627494457	-0.00374387942386449	0.184746607368658	0.98383656894316
14	4858211	4993160	HAP_1	0.114190687361419	-0.0297166369558535	0.243722411169117	0.902983430237659
14	4858211	4993160	HAP_2	0.0620842572062084	0.138198742665708	0.432116114608804	0.749181040925721
14	4858211	4993160	HAP_3	0.0970066518847007	0.310577008803934	0.343659747451125	0.366381268657891
14	4858211	4993160	HAP_4	0.135254988913525	0.658412063095372	0.361536469467924	0.0689200896611374
14	4858211	4993160	HAP_5	0.194567627494457	-0.00374387942386449	0.184746607368658	0.98383656894316
14	4914279	5031169	HAP_1	0.108093126385809	0.154131042978121	0.265906079026277	0.562301118393115
14	4914279	5031169	HAP_2	0.114190687361419	-0.0297166369558535	0.243722411169117	0.902983430237659
14	4914279	5031169	HAP_3	0.201773835920177	0.0934797222391809	0.18108662782922	0.60583228358225
14	4914279	5031169	HAP_4	0.0964523281596452	0.310577008803934	0.343659747451125	0.366381268657891
14	4914279	5031169	HAP_5	0.256651884700665	0.0148898723170523	0.132326524535614	0.910433568649407
14	4949882	5070649	HAP_1	0.108093126385809	0.154131042978121	0.265906079026277	0.562301118393115
14	4949882	5070649	HAP_2	0.253325942350333	0.0494348371337852	0.134006036793833	0.712290044249177
14	4949882	5070649	HAP_3	0.113636363636364	-0.0297166369558535	0.243722411169117	0.902983430237659
14	4949882	5070649	HAP_4	0.128048780487805	0.606275654914011	0.391105184166944	0.121458993041599
14	4949882	5070649	HAP_5	0.0964523281596452	0.310577008803934	0.343659747451125	0.366381268657891
14	4985580	5096870	HAP_1	0.0554323725055432	-0.459059986669461	0.43720781411119	0.294012096858397
14	4985580	5096870	HAP_2	0.113082039911308	-0.0297166369558535	0.243722411169117	0.902983430237659
14	4985580	5096870	HAP_3	0.128048780487805	0.606275654914011	0.391105184166944	0.121458993041599
14	4985580	5096870	HAP_4	0.252771618625277	0.0494348371337852	0.134006036793833	0.712290044249177
14	5017739	5122812	HAP_1	0.128048780487805	0.606275654914011	0.391105184166944	0.121458993041599
14	5017739	5122812	HAP_2	0.252771618625277	0.0494348371337852	0.134006036793833	0.712290044249177
14	5017739	5122812	HAP_3	0.113082039911308	-0.0297166369558535	0.243722411169117	0.902983430237659
14	5062095	5172754	HAP_1	0.252771618625277	0.0494348371337852	0.134006036793833	0.712290044249177
14	5062095	5172754	HAP_2	0.113082039911308	-0.0297166369558535	0.243722411169117	0.902983430237659
14	5091213	5218012	HAP_1	0.252217294900222	0.0494348371337852	0.134006036793833	0.712290044249177
14	5091213	5218012	HAP_2	0.0942350332594235	0.310577008803934	0.343659747451125	0.366381268657891
14	5091213	5218012	HAP_3	0.113082039911308	-0.0297166369558535	0.243722411169117	0.902983430237659
14	5112400	5267081	HAP_1	0.0936807095343681	0.310577008803934	0.343659747451125	0.366381268657891
14	5112400	5267081	HAP_2	0.117516629711752	-0.00844047745880174	0.230484644008804	0.970795768667937
14	5112400	5267081	HAP_3	0.0792682926829268	-0.0535032938198429	0.429367536250789	0.900860840639289
14	5112400	5267081	HAP_4	0.251108647450111	0.00129208230399318	0.135140309836083	0.992373652759227
14	5155723	5304696	HAP_1	0.233924611973392	-0.0127775288650995	0.149623725833021	0.931964413473013
14	5155723	5304696	HAP_2	0.0925720620842572	0.310577008803934	0.343659747451125	0.366381268657891
14	5155723	5304696	HAP_3	0.113082039911308	-0.13350154551147	0.251412823958175	0.595547728618066
14	5204227	5354226	HAP_1	0.113082039911308	-0.13350154551147	0.251412823958175	0.595547728618066
14	5204227	5354226	HAP_2	0.0931263858093126	0.310577008803934	0.343659747451125	0.366381268657891
14	5204227	5354226	HAP_3	0.274390243902439	0.0662874630329947	0.120524072970894	0.582461944564908
14	5254494	5387696	HAP_1	0.112527716186253	-0.13350154551147	0.251412823958175	0.595547728618066
14	5254494	5387696	HAP_2	0.0931263858093126	0.310577008803934	0.343659747451125	0.366381268657891
14	5254494	5387696	HAP_3	0.273835920177384	0.0662874630329947	0.120524072970894	0.582461944564908
14	5254494	5387696	HAP_4	0.114745011086475	0.138326893217959	0.391577698214381	0.723980808820694
14	5254494	5387696	HAP_5	0.132483370288248	-0.424215593836482	0.292628856219323	0.147502933454426
14	5292637	5427029	HAP_1	0.273281596452328	0.0341153897413688	0.121204332547112	0.778415397197574
14	5292637	5427029	HAP_2	0.0864745011086474	0.567817480572189	0.367045212994817	0.122220098179677
14	5292637	5427029	HAP_3	0.111973392461197	-0.13350154551147	0.251412823958175	0.595547728618066
14	5292637	5427029	HAP_4	0.114190687361419	0.138326893217959	0.391577698214381	0.723980808820694
14	5331772	5473150	HAP_1	0.114745011086475	-0.13350154551147	0.251412823958175	0.595547728618066
14	5331772	5473150	HAP_2	0.274944567627494	-0.00840454832789294	0.119559136656864	0.943973747406061
14	5331772	5473150	HAP_3	0.0864745011086474	0.567817480572189	0.367045212994817	0.122220098179677
14	5331772	5473150	HAP_4	0.102549889135255	0.164050738139302	0.428294515674424	0.701787201386188
14	5376761	5505788	HAP_1	0.0875831485587583	0.567817480572189	0.367045212994817	0.122220098179677
14	5376761	5505788	HAP_2	0.098669623059867	-0.390047561049612	0.427856670688075	0.362209934220812
14	5376761	5505788	HAP_3	0.102549889135255	0.164050738139302	0.428294515674424	0.701787201386188
14	5376761	5505788	HAP_4	0.274944567627494	-0.00840454832789294	0.119559136656864	0.943973747406061
14	5376761	5505788	HAP_5	0.114745011086475	-0.13350154551147	0.251412823958175	0.595547728618066
14	5414076	5542823	HAP_1	0.115853658536585	-0.13350154551147	0.251412823958175	0.595547728618066
14	5414076	5542823	HAP_2	0.270509977827051	-0.0198241011771537	0.122971165086213	0.871965147204808
14	5414076	5542823	HAP_3	0.098669623059867	-0.390047561049612	0.427856670688075	0.362209934220812
14	5414076	5542823	HAP_4	0.0875831485587583	0.567817480572189	0.367045212994817	0.122220098179677
14	5461243	5583130	HAP_1	0.11529933481153	-0.13350154551147	0.251412823958175	0.595547728618066
14	5461243	5583130	HAP_2	0.098669623059867	-0.390047561049612	0.427856670688075	0.362209934220812
14	5461243	5583130	HAP_3	0.0875831485587583	0.580572876424128	0.34309209916991	0.0909624709535841
14	5461243	5583130	HAP_4	0.315410199556541	-0.0307598377595734	0.107623547126295	0.775090573433173
14	5495120	5621973	HAP_1	0.098669623059867	-0.390047561049612	0.427856670688075	0.362209934220812
14	5495120	5621973	HAP_2	0.0870288248337029	0.66356548517858	0.367078507068852	0.0709920786267695
14	5495120	5621973	HAP_3	0.111419068736142	-0.13350154551147	0.251412823958175	0.595547728618066
14	5495120	5621973	HAP_4	0.330376940133038	-0.0366031102274681	0.104932837497795	0.727303911649207
14	5528050	5663564	HAP_1	0.0870288248337029	0.66356548517858	0.367078507068852	0.0709920786267695
14	5528050	5663564	HAP_2	0.111419068736142	-0.13350154551147	0.251412823958175	0.595547728618066
14	5528050	5663564	HAP_3	0.333148558758315	-0.0257531835999997	0.104016353484377	0.804510495530042
14	5569017	5695526	HAP_1	0.287139689578714	0.0284677483807727	0.113024394406225	0.801197751579137
14	5569017	5695526	HAP_2	0.0870288248337029	0.66356548517858	0.367078507068852	0.0709920786267695
14	5569017	5695526	HAP_3	0.111973392461197	-0.139586972541484	0.243568588677534	0.566727987266826
14	5614291	5748276	HAP_1	0.112527716186253	-0.139586972541484	0.243568588677534	0.566727987266826
14	5614291	5748276	HAP_2	0.0875831485587583	0.66356548517858	0.367078507068852	0.0709920786267695
14	5614291	5748276	HAP_3	0.282705099778271	0.0527024449155172	0.114835997754903	0.64639186296229
14	5643993	5800062	HAP_1	0.0875831485587583	0.66356548517858	0.367078507068852	0.0709920786267695
14	5643993	5800062	HAP_2	0.38470066518847	-0.00769593311834834	0.0894712999599253	0.931473334891789
14	5643993	5800062	HAP_3	0.119179600886918	-0.164749241180817	0.236160628723656	0.485600286455905
14	5643993	5800062	HAP_4	0.132483370288248	-0.397699829280176	0.280693617654023	0.156878074836732
14	5677528	5826069	HAP_1	0.118070953436807	-0.139586972541484	0.243568588677534	0.566727987266826
14	5677528	5826069	HAP_2	0.384146341463415	-0.026827502610296	0.0893511477392264	0.764058195604287
14	5677528	5826069	HAP_3	0.0875831485587583	0.66356548517858	0.367078507068852	0.0709920786267695
14	5677528	5826069	HAP_4	0.0853658536585366	0.432874426454995	0.372480815079048	0.245490961696182
14	5737578	5851504	HAP_1	0.0853658536585366	0.432874426454995	0.372480815079048	0.245490961696182
14	5737578	5851504	HAP_2	0.128048780487805	0.27008734949014	0.319837986587703	0.398644895011552
14	5737578	5851504	HAP_3	0.112527716186253	-0.139586972541484	0.243568588677534	0.566727987266826
14	5737578	5851504	HAP_4	0.0964523281596452	-0.443129180085724	0.392233404432789	0.258882561545051
14	5737578	5851504	HAP_5	0.18569844789357	0.237147395149316	0.17206072120229	0.168464438698845
14	5737578	5851504	HAP_6	0.10310421286031	-0.390047561049612	0.427856670688075	0.362209934220812
14	5737578	5851504	HAP_7	0.0875831485587583	0.66356548517858	0.367078507068852	0.0709920786267695
14	5789083	5893952	HAP_1	0.0837028824833703	0.432874426454995	0.372480815079048	0.245490961696182
14	5789083	5893952	HAP_2	0.120288248337029	0.524920971640468	0.391289597949378	0.180095795140392
14	5789083	5893952	HAP_3	0.112527716186253	-0.139586972541484	0.243568588677534	0.566727987266826
14	5789083	5893952	HAP_4	0.0964523281596452	-0.443129180085724	0.392233404432789	0.258882561545051
14	5789083	5893952	HAP_5	0.183481152993348	0.131316418634798	0.174846838129451	0.452829230308875
14	5789083	5893952	HAP_6	0.10310421286031	-0.390047561049612	0.427856670688075	0.362209934220812
14	5817336	5939267	HAP_1	0.120288248337029	0.524920971640468	0.391289597949378	0.180095795140392
14	5817336	5939267	HAP_2	0.112527716186253	-0.139586972541484	0.243568588677534	0.566727987266826
14	5817336	5939267	HAP_3	0.0964523281596452	-0.443129180085724	0.392233404432789	0.258882561545051
14	5817336	5939267	HAP_4	0.181263858093126	0.128957455990745	0.177575310720516	0.467899502983553
14	5817336	5939267	HAP_5	0.10310421286031	-0.390047561049612	0.427856670688075	0.362209934220812
14	5817336	5939267	HAP_6	0.0837028824833703	0.432874426454995	0.372480815079048	0.245490961696182
14	5840240	5984523	HAP_1	0.112527716186253	-0.139586972541484	0.243568588677534	0.566727987266826
14	5840240	5984523	HAP_2	0.101441241685144	0.0377557281718221	0.36367005967614	0.917336695719805
14	5840240	5984523	HAP_3	0.0837028824833703	0.432874426454995	0.372480815079048	0.245490961696182
14	5840240	5984523	HAP_4	0.182372505543237	0.0806181450968236	0.172118253224223	0.639621880684711
14	5840240	5984523	HAP_5	0.120288248337029	0.524920971640468	0.391289597949378	0.180095795140392
14	5840240	5984523	HAP_6	0.10310421286031	-0.390047561049612	0.427856670688075	0.362209934220812
14	5880036	6029184	HAP_1	0.101441241685144	0.0377557281718221	0.36367005967614	0.917336695719805
14	5880036	6029184	HAP_2	0.116407982261641	-0.148879711007076	0.236590225998953	0.529332373133171
14	5880036	6029184	HAP_3	0.0881374722838137	0.66356548517858	0.367078507068852	0.0709920786267695
14	5880036	6029184	HAP_4	0.145787139689579	0.0835856110122932	0.304129461130094	0.783506382663324
14	5880036	6029184	HAP_5	0.194567627494457	0.0769581545476728	0.165028185995038	0.641091121933451
14	5880036	6029184	HAP_6	0.0842572062084257	0.432874426454995	0.372480815079048	0.245490961696182
14	5880036	6029184	HAP_7	0.122505543237251	0.135724825985568	0.296757129919756	0.647524092169699
14	5880036	6029184	HAP_8	0.114190687361419	-0.0872164145536745	0.321056085492651	0.785950558861751
14	5930546	6055657	HAP_1	0.101441241685144	0.0377557281718221	0.36367005967614	0.917336695719805
14	5930546	6055657	HAP_2	0.0881374722838137	0.66356548517858	0.367078507068852	0.0709920786267695
14	5930546	6055657	HAP_3	0.139689578713969	0.174541246043002	0.320567011899741	0.586250067204478
14	5930546	6055657	HAP_4	0.0848115299334812	0.432874426454995	0.372480815079048	0.245490961696182
14	5930546	6055657	HAP_5	0.121951219512195	0.135724825985568	0.296757129919756	0.647524092169699
14	5930546	6055657	HAP_6	0.113636363636364	-0.0872164145536745	0.321056085492651	0.785950558861751
14	5930546	6055657	HAP_7	0.116407982261641	-0.148879711007076	0.236590225998953	0.529332373133171
14	5930546	6055657	HAP_8	0.207871396895787	0.112158619405444	0.167355396238131	0.502915650074879
14	5966351	6078016	HAP_1	0.139689578713969	0.174541246043002	0.320567011899741	0.586250067204478
14	5966351	6078016	HAP_2	0.116407982261641	-0.148879711007076	0.236590225998953	0.529332373133171
14	5966351	6078016	HAP_3	0.0997782705099778	0.0377557281718221	0.36367005967614	0.917336695719805
14	5966351	6078016	HAP_4	0.0848115299334812	0.432874426454995	0.372480815079048	0.245490961696182
14	5966351	6078016	HAP_5	0.121951219512195	0.135724825985568	0.296757129919756	0.647524092169699
14	5966351	6078016	HAP_6	0.113636363636364	-0.0872164145536745	0.321056085492651	0.785950558861751
14	5966351	6078016	HAP_7	0.0881374722838137	0.66356548517858	0.367078507068852	0.0709920786267695
14	5966351	6078016	HAP_8	0.207871396895787	0.112158619405444	0.167355396238131	0.502915650074879
14	6016925	6124660	HAP_1	0.292682926829268	0.0573098497549562	0.126192321563908	0.64983396390736
14	6016925	6124660	HAP_2	0.129157427937916	0.411435097953172	0.362676223990764	0.256915033584047
14	6016925	6124660	HAP_3	0.116407982261641	-0.148879711007076	0.236590225998953	0.529332373133171
14	6016925	6124660	HAP_4	0.0997782705099778	0.0377557281718221	0.36367005967614	0.917336695719805
14	6016925	6124660	HAP_5	0.121951219512195	0.135724825985568	0.296757129919756	0.647524092169699
14	6016925	6124660	HAP_6	0.113636363636364	-0.0872164145536745	0.321056085492651	0.785950558861751
14	6016925	6124660	HAP_7	0.0881374722838137	0.66356548517858	0.367078507068852	0.0709920786267695
14	6047348	6158060	HAP_1	0.251108647450111	0.265867144336453	0.144883542955756	0.0668336779869303
14	6047348	6158060	HAP_2	0.113636363636364	-0.0872164145536745	0.321056085492651	0.785950558861751
14	6047348	6158060	HAP_3	0.116407982261641	-0.148879711007076	0.236590225998953	0.529332373133171
14	6047348	6158060	HAP_4	0.0997782705099778	0.0377557281718221	0.36367005967614	0.917336695719805
14	6047348	6158060	HAP_5	0.0881374722838137	0.66356548517858	0.367078507068852	0.0709920786267695
14	6047348	6158060	HAP_6	0.305432372505543	0.080070803763723	0.119228103783681	0.502027752947662
14	6069701	6187144	HAP_1	0.0881374722838137	0.66356548517858	0.367078507068852	0.0709920786267695
14	6069701	6187144	HAP_2	0.112527716186253	-0.0872164145536745	0.321056085492651	0.785950558861751
14	6069701	6187144	HAP_3	0.11529933481153	-0.184946492042137	0.243538107944555	0.447805660484352
14	6069701	6187144	HAP_4	0.0997782705099778	0.0377557281718221	0.36367005967614	0.917336695719805
14	6069701	6187144	HAP_5	0.194567627494457	0.0748343634903249	0.162834490959054	0.645934980501793
14	6069701	6187144	HAP_6	0.10310421286031	0.462689629908503	0.30986551603402	0.135740964014052
14	6069701	6187144	HAP_7	0.253880266075388	0.258635759224673	0.143451065828847	0.0717338737830412
14	6113669	6229456	HAP_1	0.112527716186253	-0.0872164145536745	0.321056085492651	0.785950558861751
14	6113669	6229456	HAP_2	0.0981152993348115	-0.443129180085724	0.392233404432789	0.258882561545051
14	6113669	6229456	HAP_3	0.0665188470066519	0.646076381830306	0.435578856520189	0.138359953776663
14	6113669	6229456	HAP_4	0.194567627494457	0.0748343634903249	0.162834490959054	0.645934980501793
14	6113669	6229456	HAP_5	0.0953436807095344	0.58011650609003	0.32709396156743	0.0764804024790081
14	6113669	6229456	HAP_6	0.114190687361419	-0.184946492042137	0.243538107944555	0.447805660484352
14	6113669	6229456	HAP_7	0.171286031042129	0.262616710909185	0.214967337213811	0.222160580984033
14	6150552	6268528	HAP_1	0.112527716186253	-0.0872164145536745	0.321056085492651	0.785950558861751
14	6150552	6268528	HAP_2	0.181263858093126	-0.00782235758201246	0.180951041449536	0.965528585157648
14	6150552	6268528	HAP_3	0.0853658536585366	0.567649440625894	0.347884233637896	0.103092774392094
14	6150552	6268528	HAP_4	0.0665188470066519	0.646076381830306	0.435578856520189	0.138359953776663
14	6150552	6268528	HAP_5	0.169068736141907	0.146704664222961	0.220017638755723	0.505081899363907
14	6150552	6268528	HAP_6	0.0958980044345898	-0.443129180085724	0.392233404432789	0.258882561545051
14	6150552	6268528	HAP_7	0.114190687361419	-0.184946492042137	0.243538107944555	0.447805660484352
14	6174543	6314942	HAP_1	0.0848115299334812	0.567649440625894	0.347884233637896	0.103092774392094
14	6174543	6314942	HAP_2	0.184035476718404	-0.0157869540199855	0.175271552582698	0.928250765330144
14	6174543	6314942	HAP_3	0.0958980044345898	-0.443129180085724	0.392233404432789	0.258882561545051
14	6174543	6314942	HAP_4	0.169068736141907	0.0846017239241715	0.209494847249016	0.68642987102133
14	6174543	6314942	HAP_5	0.112527716186253	-0.0872164145536745	0.321056085492651	0.785950558861751
14	6174543	6314942	HAP_6	0.118070953436807	-0.182083699920202	0.236817677970982	0.442170458955983
14	6174543	6314942	HAP_7	0.0665188470066519	0.646076381830306	0.435578856520189	0.138359953776663
14	6213397	6359267	HAP_1	0.139689578713969	-0.306326716495776	0.234203489558861	0.191227990804992
14	6213397	6359267	HAP_2	0.0953436807095344	-0.443129180085724	0.392233404432789	0.258882561545051
14	6213397	6359267	HAP_3	0.112527716186253	-0.0872164145536745	0.321056085492651	0.785950558861751
14	6213397	6359267	HAP_4	0.180709534368071	0.0325277800924602	0.191941201037335	0.865467550316153
14	6213397	6359267	HAP_5	0.0659645232815965	0.646076381830306	0.435578856520189	0.138359953776663
14	6213397	6359267	HAP_6	0.120842572062084	-0.244589258227812	0.223542265289507	0.274184604227356
14	6213397	6359267	HAP_7	0.0870288248337029	0.567649440625894	0.347884233637896	0.103092774392094
14	6257612	6425334	HAP_1	0.108093126385809	0.00511886499370076	0.29111834392139	0.985975104590471
14	6257612	6425334	HAP_2	0.139689578713969	-0.32241570506971	0.22750133620862	0.156773774000656
14	6257612	6425334	HAP_3	0.0953436807095344	-0.443129180085724	0.392233404432789	0.258882561545051
14	6257612	6425334	HAP_4	0.112527716186253	-0.0872164145536745	0.321056085492651	0.785950558861751
14	6257612	6425334	HAP_5	0.12860310421286	-0.123868111864133	0.303785201520858	0.683556133383318
14	6257612	6425334	HAP_6	0.0659645232815965	0.646076381830306	0.435578856520189	0.138359953776663
14	6257612	6425334	HAP_7	0.120288248337029	-0.1843712539204	0.229666204597365	0.42231692301068
14	6257612	6425334	HAP_8	0.0864745011086474	0.567649440625894	0.347884233637896	0.103092774392094
14	6301921	6468157	HAP_1	0.0864745011086474	0.567649440625894	0.347884233637896	0.103092774392094
14	6301921	6468157	HAP_2	0.126940133037694	-0.0274016963025936	0.320177261007842	0.931817267929175
14	6301921	6468157	HAP_3	0.149667405764967	-0.161999923619073	0.227734009765492	0.477050345316751
14	6301921	6468157	HAP_4	0.0659645232815965	0.646076381830306	0.435578856520189	0.138359953776663
14	6301921	6468157	HAP_5	0.232261640798226	0.0191168357136262	0.136999997527865	0.889055885073713
14	6301921	6468157	HAP_6	0.107538802660754	0.00511886499370076	0.29111834392139	0.985975104590471
14	6301921	6468157	HAP_7	0.139689578713969	-0.32241570506971	0.22750133620862	0.156773774000656
14	6348047	6499485	HAP_1	0.148558758314856	0.00384739601303008	0.278066623493966	0.988963735859259
14	6348047	6499485	HAP_2	0.107538802660754	0.00511886499370076	0.29111834392139	0.985975104590471
14	6348047	6499485	HAP_3	0.150776053215078	-0.161999923619073	0.227734009765492	0.477050345316751
14	6348047	6499485	HAP_4	0.0953436807095344	0.567649440625894	0.347884233637896	0.103092774392094
14	6348047	6499485	HAP_5	0.119733924611973	-0.1843712539204	0.229666204597365	0.42231692301068
14	6348047	6499485	HAP_6	0.113082039911308	-0.0872164145536745	0.321056085492651	0.785950558861751
14	6348047	6499485	HAP_7	0.0665188470066519	0.646076381830306	0.435578856520189	0.138359953776663
14	6348047	6499485	HAP_8	0.137472283813747	-0.32241570506971	0.22750133620862	0.156773774000656
14	6410250	6544281	HAP_1	0.149113082039911	0.00384739601303008	0.278066623493966	0.988963735859259
14	6410250	6544281	HAP_2	0.108093126385809	0.00511886499370076	0.29111834392139	0.985975104590471
14	6410250	6544281	HAP_3	0.0670731707317073	0.646076381830306	0.435578856520189	0.138359953776663
14	6410250	6544281	HAP_4	0.174611973392461	-0.153779221929189	0.208997639917573	0.462050120913245
14	6410250	6544281	HAP_5	0.0953436807095344	0.567649440625894	0.347884233637896	0.103092774392094
14	6410250	6544281	HAP_6	0.120288248337029	-0.1843712539204	0.229666204597365	0.42231692301068
14	6410250	6544281	HAP_7	0.113082039911308	-0.0872164145536745	0.321056085492651	0.785950558861751
14	6410250	6544281	HAP_8	0.138026607538803	-0.32241570506971	0.22750133620862	0.156773774000656
14	6452180	6592739	HAP_1	0.120288248337029	-0.1843712539204	0.229666204597365	0.42231692301068
14	6452180	6592739	HAP_2	0.113082039911308	-0.0872164145536745	0.321056085492651	0.785950558861751
14	6452180	6592739	HAP_3	0.138026607538803	-0.32241570506971	0.22750133620862	0.156773774000656
14	6452180	6592739	HAP_4	0.116407982261641	0.142534956155847	0.428238264380175	0.739333302344735
14	6452180	6592739	HAP_5	0.0670731707317073	0.646076381830306	0.435578856520189	0.138359953776663
14	6452180	6592739	HAP_6	0.282705099778271	0.0221329398626019	0.125152878911436	0.85966867085728
14	6452180	6592739	HAP_7	0.0953436807095344	0.567649440625894	0.347884233637896	0.103092774392094
14	6490327	6664717	HAP_1	0.0970066518847007	0.567649440625894	0.347884233637896	0.103092774392094
14	6490327	6664717	HAP_2	0.420731707317073	0.0451622621078312	0.0863605945721266	0.601139442584021
14	6490327	6664717	HAP_3	0.120288248337029	-0.1843712539204	0.229666204597365	0.42231692301068
14	6490327	6664717	HAP_4	0.117516629711752	-0.0455656053463607	0.391325555535715	0.907330826695188
14	6490327	6664717	HAP_5	0.112527716186253	-0.0872164145536745	0.321056085492651	0.785950558861751
14	6490327	6664717	HAP_6	0.0670731707317073	0.646076381830306	0.435578856520189	0.138359953776663
14	6529337	6718412	HAP_1	0.0670731707317073	0.646076381830306	0.435578856520189	0.138359953776663
14	6529337	6718412	HAP_2	0.0970066518847007	0.567649440625894	0.347884233637896	0.103092774392094
14	6529337	6718412	HAP_3	0.110310421286031	-0.0872164145536745	0.321056085492651	0.785950558861751
14	6529337	6718412	HAP_4	0.0764966740576497	0.178613695462545	0.4058741552471	0.659992207765486
14	6529337	6718412	HAP_5	0.137472283813747	-0.225062099513576	0.221528550767263	0.309929245812531
14	6529337	6718412	HAP_6	0.107538802660754	0.0631162002901842	0.304899424694432	0.836052090258222
14	6529337	6718412	HAP_7	0.0931263858093126	-0.443129180085724	0.392233404432789	0.258882561545051
14	6529337	6718412	HAP_8	0.118625277161863	-0.1843712539204	0.229666204597365	0.42231692301068
14	6574215	6771898	HAP_1	0.0970066518847007	0.567649440625894	0.347884233637896	0.103092774392094
14	6574215	6771898	HAP_2	0.110310421286031	-0.0872164145536745	0.321056085492651	0.785950558861751
14	6574215	6771898	HAP_3	0.0670731707317073	0.646076381830306	0.435578856520189	0.138359953776663
14	6574215	6771898	HAP_4	0.0665188470066519	0.178613695462545	0.4058741552471	0.659992207765486
14	6574215	6771898	HAP_5	0.138580931263858	-0.225062099513576	0.221528550767263	0.309929245812531
14	6574215	6771898	HAP_6	0.105321507760532	0.0631162002901842	0.304899424694432	0.836052090258222
14	6574215	6771898	HAP_7	0.0931263858093126	-0.443129180085724	0.392233404432789	0.258882561545051
14	6574215	6771898	HAP_8	0.118625277161863	-0.1843712539204	0.229666204597365	0.42231692301068
14	6643069	6797963	HAP_1	0.0970066518847007	0.567649440625894	0.347884233637896	0.103092774392094
14	6643069	6797963	HAP_2	0.120288248337029	-0.1843712539204	0.229666204597365	0.42231692301068
14	6643069	6797963	HAP_3	0.110310421286031	-0.0872164145536745	0.321056085492651	0.785950558861751
14	6643069	6797963	HAP_4	0.098669623059867	0.116487883803691	0.303178053276839	0.700905293937351
14	6643069	6797963	HAP_5	0.139689578713969	-0.225062099513576	0.221528550767263	0.309929245812531
14	6643069	6797963	HAP_6	0.106430155210643	-0.0442295192923645	0.427797272280061	0.917677583797147
14	6643069	6797963	HAP_7	0.106430155210643	0.0631162002901842	0.304899424694432	0.836052090258222
14	6643069	6797963	HAP_8	0.102549889135255	-0.515275427579919	0.340746087301897	0.130838977063542
14	6643069	6797963	HAP_9	0.0670731707317073	0.646076381830306	0.435578856520189	0.138359953776663
14	6706366	6818373	HAP_1	0.0670731707317073	0.646076381830306	0.435578856520189	0.138359953776663
14	6706366	6818373	HAP_2	0.069290465631929	0.178613695462545	0.4058741552471	0.659992207765486
14	6706366	6818373	HAP_3	0.106430155210643	0.0631162002901842	0.304899424694432	0.836052090258222
14	6706366	6818373	HAP_4	0.143015521064302	-0.225062099513576	0.221528550767263	0.309929245812531
14	6706366	6818373	HAP_5	0.0970066518847007	0.567649440625894	0.347884233637896	0.103092774392094
14	6706366	6818373	HAP_6	0.112527716186253	-0.0872164145536745	0.321056085492651	0.785950558861751
14	6706366	6818373	HAP_7	0.110864745011086	-0.111680463280569	0.390732251384143	0.775079886105362
14	6706366	6818373	HAP_8	0.102549889135255	-0.515275427579919	0.340746087301897	0.130838977063542
14	6706366	6818373	HAP_9	0.120842572062084	-0.1843712539204	0.229666204597365	0.42231692301068
14	6757303	6852868	HAP_1	0.112527716186253	-0.0872164145536745	0.321056085492651	0.785950558861751
14	6757303	6852868	HAP_2	0.111973392461197	-0.0442295192923645	0.427797272280061	0.917677583797147
14	6757303	6852868	HAP_3	0.211751662971175	-0.0378998356128543	0.161277690465275	0.81426487901298
14	6757303	6852868	HAP_4	0.069290465631929	0.178613695462545	0.4058741552471	0.659992207765486
14	6757303	6852868	HAP_5	0.106430155210643	0.0631162002901842	0.304899424694432	0.836052090258222
14	6757303	6852868	HAP_6	0.1019955654102	-0.515275427579919	0.340746087301897	0.130838977063542
14	6757303	6852868	HAP_7	0.217849223946785	0.00670221209344647	0.161136517521587	0.96683219155579
14	6787990	6880016	HAP_1	0.0936807095343681	-0.515275427579919	0.340746087301897	0.130838977063542
14	6787990	6880016	HAP_2	0.112527716186253	-0.0872164145536745	0.321056085492651	0.785950558861751
14	6787990	6880016	HAP_3	0.118625277161863	-0.181686273585199	0.236277840494266	0.442126152589629
14	6787990	6880016	HAP_4	0.0970066518847007	0.567649440625894	0.347884233637896	0.103092774392094
14	6787990	6880016	HAP_5	0.110310421286031	-0.0442295192923645	0.427797272280061	0.917677583797147
14	6787990	6880016	HAP_6	0.104212860310421	-0.0337322658947994	0.321432340161624	0.916444236885906
14	6787990	6880016	HAP_7	0.0687361419068736	0.178613695462545	0.4058741552471	0.659992207765486
14	6787990	6880016	HAP_8	0.181818181818182	-0.0446374787266226	0.178528970523469	0.802622432517471
14	6811913	6906882	HAP_1	0.0936807095343681	-0.515275427579919	0.340746087301897	0.130838977063542
14	6811913	6906882	HAP_2	0.0670731707317073	0.646076381830306	0.435578856520189	0.138359953776663
14	6811913	6906882	HAP_3	0.114745011086475	-0.23568028308504	0.234228839241072	0.314594750460886
14	6811913	6906882	HAP_4	0.0687361419068736	0.178613695462545	0.4058741552471	0.659992207765486
14	6811913	6906882	HAP_5	0.118625277161863	-0.181686273585199	0.236277840494266	0.442126152589629
14	6811913	6906882	HAP_6	0.0964523281596452	0.567649440625894	0.347884233637896	0.103092774392094
14	6811913	6906882	HAP_7	0.109756097560976	-0.0442295192923645	0.427797272280061	0.917677583797147
14	6811913	6906882	HAP_8	0.112527716186253	-0.0872164145536745	0.321056085492651	0.785950558861751
14	6811913	6906882	HAP_9	0.104212860310421	-0.0337322658947994	0.321432340161624	0.916444236885906
14	6847093	6931345	HAP_1	0.113082039911308	-0.0872164145536745	0.321056085492651	0.785950558861751
14	6847093	6931345	HAP_2	0.120288248337029	-0.181686273585199	0.236277840494266	0.442126152589629
14	6847093	6931345	HAP_3	0.0731707317073171	0.178613695462545	0.4058741552471	0.659992207765486
14	6847093	6931345	HAP_4	0.0931263858093126	-0.515275427579919	0.340746087301897	0.130838977063542
14	6847093	6931345	HAP_5	0.0659645232815965	0.467709245654592	0.396824700491087	0.238861159926373
14	6847093	6931345	HAP_6	0.211751662971175	-0.0021624268456027	0.154022199324068	0.988801451071631
14	6847093	6931345	HAP_7	0.108647450110865	-0.0442295192923645	0.427797272280061	0.917677583797147
14	6847093	6931345	HAP_8	0.105875831485588	-0.0337322658947994	0.321432340161624	0.916444236885906
14	6868502	6975906	HAP_1	0.119733924611973	-0.181686273585199	0.236277840494266	0.442126152589629
14	6868502	6975906	HAP_2	0.0931263858093126	-0.515275427579919	0.340746087301897	0.130838977063542
14	6868502	6975906	HAP_3	0.065410199556541	0.467709245654592	0.396824700491087	0.238861159926373
14	6868502	6975906	HAP_4	0.220620842572062	0.0393201813470599	0.150497671946465	0.793946583363096
14	6868502	6975906	HAP_5	0.108093126385809	-0.0442295192923645	0.427797272280061	0.917677583797147
14	6868502	6975906	HAP_6	0.113082039911308	-0.0872164145536745	0.321056085492651	0.785950558861751
14	6868502	6975906	HAP_7	0.105875831485588	-0.0337322658947994	0.321432340161624	0.916444236885906
14	6868502	6975906	HAP_8	0.0659645232815965	0.145786104153205	0.436549276262344	0.73849522893843
14	6896917	7031262	HAP_1	0.113082039911308	-0.0872164145536745	0.321056085492651	0.785950558861751
14	6896917	7031262	HAP_2	0.0698447893569845	0.145786104153205	0.436549276262344	0.73849522893843
14	6896917	7031262	HAP_3	0.119733924611973	-0.181686273585199	0.236277840494266	0.442126152589629
14	6896917	7031262	HAP_4	0.0703991130820399	0.467709245654592	0.396824700491087	0.238861159926373
14	6896917	7031262	HAP_5	0.0942350332594235	-0.515275427579919	0.340746087301897	0.130838977063542
14	6896917	7031262	HAP_6	0.21119733924612	-0.0021624268456027	0.154022199324068	0.988801451071631
14	6896917	7031262	HAP_7	0.105875831485588	-0.0337322658947994	0.321432340161624	0.916444236885906
14	6896917	7031262	HAP_8	0.108093126385809	-0.0442295192923645	0.427797272280061	0.917677583797147
14	6922365	7080727	HAP_1	0.0698447893569845	0.145786104153205	0.436549276262344	0.73849522893843
14	6922365	7080727	HAP_2	0.119733924611973	-0.181686273585199	0.236277840494266	0.442126152589629
14	6922365	7080727	HAP_3	0.105875831485588	-0.0337322658947994	0.321432340161624	0.916444236885906
14	6922365	7080727	HAP_4	0.0703991130820399	0.467709245654592	0.396824700491087	0.238861159926373
14	6922365	7080727	HAP_5	0.194013303769401	0.0256724501069546	0.17133341188981	0.880925519906398
14	6922365	7080727	HAP_6	0.0942350332594235	-0.515275427579919	0.340746087301897	0.130838977063542
14	6922365	7080727	HAP_7	0.113082039911308	-0.0872164145536745	0.321056085492651	0.785950558861751
14	6922365	7080727	HAP_8	0.108647450110865	-0.0442295192923645	0.427797272280061	0.917677583797147
14	6958402	7125648	HAP_1	0.0665188470066519	0.145786104153205	0.436549276262344	0.73849522893843
14	6958402	7125648	HAP_2	0.0798226164079823	-0.249462362561855	0.363627328158145	0.492867676228424
14	6958402	7125648	HAP_3	0.197893569844789	0.0454085188524564	0.1663545278691	0.784945569569312
14	6958402	7125648	HAP_4	0.113082039911308	-0.0872164145536745	0.321056085492651	0.785950558861751
14	6958402	7125648	HAP_5	0.105875831485588	-0.0337322658947994	0.321432340161624	0.916444236885906
14	6958402	7125648	HAP_6	0.0676274944567627	0.467709245654592	0.396824700491087	0.238861159926373
14	6958402	7125648	HAP_7	0.108647450110865	-0.0442295192923645	0.427797272280061	0.917677583797147
14	6958402	7125648	HAP_8	0.114190687361419	-0.102419169753694	0.252289926409394	0.684870989328513
14	7017287	7155935	HAP_1	0.105875831485588	-0.0337322658947994	0.321432340161624	0.916444236885906
14	7017287	7155935	HAP_2	0.193458980044346	-0.381330430855669	0.18049530673971	0.0349056526070934
14	7017287	7155935	HAP_3	0.110864745011086	-0.0823602820968354	0.390620555856628	0.833056759218552
14	7017287	7155935	HAP_4	0.0676274944567627	0.467709245654592	0.396824700491087	0.238861159926373
14	7017287	7155935	HAP_5	0.0665188470066519	0.145786104153205	0.436549276262344	0.73849522893843
14	7017287	7155935	HAP_6	0.197339246119734	0.0454085188524564	0.1663545278691	0.784945569569312
14	7017287	7155935	HAP_7	0.11529933481153	-0.102419169753694	0.252289926409394	0.684870989328513
14	7065876	7207921	HAP_1	0.196230598669623	0.0454085188524564	0.1663545278691	0.784945569569312
14	7065876	7207921	HAP_2	0.0676274944567627	0.467709245654592	0.396824700491087	0.238861159926373
14	7065876	7207921	HAP_3	0.115853658536585	-0.102419169753694	0.252289926409394	0.684870989328513
14	7065876	7207921	HAP_4	0.281042128603104	0.153696226132122	0.12162539325759	0.206674258097777
14	7065876	7207921	HAP_5	0.202328159645233	-0.393189315899642	0.172443242877065	0.022837291214453
14	7112992	7249759	HAP_1	0.195121951219512	0.0454085188524564	0.1663545278691	0.784945569569312
14	7112992	7249759	HAP_2	0.281042128603104	0.153696226132122	0.12162539325759	0.206674258097777
14	7112992	7249759	HAP_3	0.0659645232815965	-0.553091458257429	0.39298410445753	0.159654100451872
14	7112992	7249759	HAP_4	0.113636363636364	-0.0872164145536745	0.321056085492651	0.785950558861751
14	7112992	7249759	HAP_5	0.116407982261641	-0.102419169753694	0.252289926409394	0.684870989328513
14	7112992	7249759	HAP_6	0.0676274944567627	0.467709245654592	0.396824700491087	0.238861159926373
14	7144261	7270953	HAP_1	0.281042128603104	0.153696226132122	0.12162539325759	0.206674258097777
14	7144261	7270953	HAP_2	0.0665188470066519	-0.553091458257429	0.39298410445753	0.159654100451872
14	7144261	7270953	HAP_3	0.119179600886918	0.268054859825736	0.26288150157061	0.308157926442642
14	7144261	7270953	HAP_4	0.113636363636364	-0.0872164145536745	0.321056085492651	0.785950558861751
14	7144261	7270953	HAP_5	0.115853658536585	-0.102419169753694	0.252289926409394	0.684870989328513
14	7144261	7270953	HAP_6	0.194567627494457	0.0454085188524564	0.1663545278691	0.784945569569312
14	7188783	7318140	HAP_1	0.17350332594235	0.201147628695166	0.184058986600554	0.274758660150791
14	7188783	7318140	HAP_2	0.0626385809312639	-0.468339812236074	0.429940915956154	0.276311501339117
14	7188783	7318140	HAP_3	0.108093126385809	0.40198085752337	0.293505035986004	0.171161518358044
14	7188783	7318140	HAP_4	0.113636363636364	-0.0872164145536745	0.321056085492651	0.785950558861751
14	7188783	7318140	HAP_5	0.115853658536585	-0.102419169753694	0.252289926409394	0.684870989328513
14	7188783	7318140	HAP_6	0.196230598669623	0.0467918520699745	0.168693154057351	0.78155398434935
14	7238312	7363971	HAP_1	0.0637472283813747	-0.468339812236074	0.429940915956154	0.276311501339117
14	7238312	7363971	HAP_2	0.139135254988914	0.0766543666802048	0.225039181000476	0.733465059401398
14	7238312	7363971	HAP_3	0.122505543237251	0.129875426938776	0.250526911620995	0.604301878091805
14	7238312	7363971	HAP_4	0.104767184035477	0.40198085752337	0.293505035986004	0.171161518358044
14	7238312	7363971	HAP_5	0.120842572062084	-0.40649301497111	0.361878157209807	0.261618888113678
14	7238312	7363971	HAP_6	0.113082039911308	-0.0872164145536745	0.321056085492651	0.785950558861751
14	7238312	7363971	HAP_7	0.115853658536585	-0.102419169753694	0.252289926409394	0.684870989328513
14	7264640	7404181	HAP_1	0.11529933481153	-0.102419169753694	0.252289926409394	0.684870989328513
14	7264640	7404181	HAP_2	0.234478935698448	0.162973962172992	0.157737489905535	0.301792517663617
14	7264640	7404181	HAP_3	0.105321507760532	0.40198085752337	0.293505035986004	0.171161518358044
14	7264640	7404181	HAP_4	0.078159645232816	-0.414694504997774	0.33995098733973	0.222839352121349
14	7264640	7404181	HAP_5	0.140243902439024	0.0914312380084766	0.23090262659335	0.692219856629134
14	7295640	7435939	HAP_1	0.227827050997783	-0.151925641869346	0.155924217755512	0.330145027636304
14	7295640	7435939	HAP_2	0.271064301552106	0.152887024079421	0.128519150683572	0.234519292656104
14	7295640	7435939	HAP_3	0.142461197339246	0.0914312380084766	0.23090262659335	0.692219856629134
14	7295640	7435939	HAP_4	0.104767184035477	0.40198085752337	0.293505035986004	0.171161518358044
14	7295640	7435939	HAP_5	0.0792682926829268	-0.414694504997774	0.33995098733973	0.222839352121349
14	7346806	7493028	HAP_1	0.0776053215077605	-0.414694504997774	0.33995098733973	0.222839352121349
14	7346806	7493028	HAP_2	0.261086474501109	0.137471578657529	0.13237121817691	0.299305410124987
14	7346806	7493028	HAP_3	0.0776053215077605	0.467709245654592	0.396824700491087	0.238861159926373
14	7346806	7493028	HAP_4	0.141906873614191	0.0914312380084766	0.23090262659335	0.692219856629134
14	7346806	7493028	HAP_5	0.172394678492239	-0.0759847253002986	0.186717275168245	0.684142158002801
14	7393896	7538742	HAP_1	0.141906873614191	0.0914312380084766	0.23090262659335	0.692219856629134
14	7393896	7538742	HAP_2	0.171840354767184	-0.10256962326653	0.190193953146532	0.589822067783725
14	7393896	7538742	HAP_3	0.11529933481153	-0.0872164145536745	0.321056085492651	0.785950558861751
14	7393896	7538742	HAP_4	0.0825942350332594	-0.404161646076753	0.339840822029802	0.23465196279921
14	7393896	7538742	HAP_5	0.126385809312639	-0.0484429152891491	0.279956486677423	0.862661494888483
14	7393896	7538742	HAP_6	0.0676274944567627	0.467709245654592	0.396824700491087	0.238861159926373
14	7393896	7538742	HAP_7	0.0626385809312639	-0.468339812236074	0.429940915956154	0.276311501339117
14	7423797	7565634	HAP_1	0.140243902439024	0.0914312380084766	0.23090262659335	0.692219856629134
14	7423797	7565634	HAP_2	0.114745011086475	-0.0872164145536745	0.321056085492651	0.785950558861751
14	7423797	7565634	HAP_3	0.105321507760532	-0.276725290360223	0.341104992959233	0.417432753630491
14	7423797	7565634	HAP_4	0.122505543237251	0.175563701123742	0.224887430277356	0.435202254293306
14	7423797	7565634	HAP_5	0.171286031042129	-0.10256962326653	0.190193953146532	0.589822067783725
14	7423797	7565634	HAP_6	0.0620842572062084	-0.468339812236074	0.429940915956154	0.276311501339117
14	7462085	7615320	HAP_1	0.139689578713969	0.073012312616283	0.236945180022196	0.758047908996053
14	7462085	7615320	HAP_2	0.0620842572062084	-0.468339812236074	0.429940915956154	0.276311501339117
14	7462085	7615320	HAP_3	0.121951219512195	0.175563701123742	0.224887430277356	0.435202254293306
14	7462085	7615320	HAP_4	0.170731707317073	-0.10256962326653	0.190193953146532	0.589822067783725
14	7462085	7615320	HAP_5	0.114745011086475	-0.0872164145536745	0.321056085492651	0.785950558861751
14	7462085	7615320	HAP_6	0.105321507760532	-0.276725290360223	0.341104992959233	0.417432753630491
14	7526526	7658411	HAP_1	0.171286031042129	-0.10256962326653	0.190193953146532	0.589822067783725
14	7526526	7658411	HAP_2	0.061529933481153	-0.468339812236074	0.429940915956154	0.276311501339117
14	7526526	7658411	HAP_3	0.105875831485588	-0.276725290360223	0.341104992959233	0.417432753630491
14	7526526	7658411	HAP_4	0.0975609756097561	0.0430323366772594	0.348203810171241	0.901672784965104
14	7526526	7658411	HAP_5	0.0681818181818182	0.736331012630111	0.431653675661619	0.0883876394024965
14	7526526	7658411	HAP_6	0.114190687361419	-0.0872164145536745	0.321056085492651	0.785950558861751
14	7559706	7716266	HAP_1	0.116962305986696	-0.298512474626213	0.26920431549852	0.267786334560802
14	7559706	7716266	HAP_2	0.0681818181818182	0.736331012630111	0.431653675661619	0.0883876394024965
14	7559706	7716266	HAP_3	0.106430155210643	-0.276725290360223	0.341104992959233	0.417432753630491
14	7559706	7716266	HAP_4	0.11529933481153	-0.0872164145536745	0.321056085492651	0.785950558861751
14	7559706	7716266	HAP_5	0.172394678492239	-0.10256962326653	0.190193953146532	0.589822067783725
14	7559706	7716266	HAP_6	0.0975609756097561	0.0430323366772594	0.348203810171241	0.901672784965104
14	7599686	7766254	HAP_1	0.0681818181818182	0.736331012630111	0.431653675661619	0.0883876394024965
14	7599686	7766254	HAP_2	0.1019955654102	-0.306689470815467	0.322613057369942	0.342044589796341
14	7599686	7766254	HAP_3	0.061529933481153	-0.468339812236074	0.429940915956154	0.276311501339117
14	7599686	7766254	HAP_4	0.231707317073171	-0.0780234813114434	0.151256484117884	0.606097488013514
14	7599686	7766254	HAP_5	0.0997782705099778	-0.002544881866939	0.327158898561858	0.993795276446261
14	7599686	7766254	HAP_6	0.11529933481153	-0.0872164145536745	0.321056085492651	0.785950558861751
14	7648944	7799012	HAP_1	0.101441241685144	-0.306689470815467	0.322613057369942	0.342044589796341
14	7648944	7799012	HAP_2	0.0676274944567627	-0.468339812236074	0.429940915956154	0.276311501339117
14	7648944	7799012	HAP_3	0.170177383592018	-0.10256962326653	0.190193953146532	0.589822067783725
14	7648944	7799012	HAP_4	0.0997782705099778	-0.002544881866939	0.327158898561858	0.993795276446261
14	7648944	7799012	HAP_5	0.111973392461197	0.123499952937752	0.324659105319415	0.703740231972931
14	7648944	7799012	HAP_6	0.11529933481153	-0.0872164145536745	0.321056085492651	0.785950558861751
14	7698105	7840003	HAP_1	0.0676274944567627	-0.468339812236074	0.429940915956154	0.276311501339117
14	7698105	7840003	HAP_2	0.170177383592018	-0.10256962326653	0.190193953146532	0.589822067783725
14	7698105	7840003	HAP_3	0.0981152993348115	0.0430323366772594	0.348203810171241	0.901672784965104
14	7698105	7840003	HAP_4	0.11529933481153	-0.0872164145536745	0.321056085492651	0.785950558861751
14	7698105	7840003	HAP_5	0.111973392461197	0.123499952937752	0.324659105319415	0.703740231972931
14	7698105	7840003	HAP_6	0.111419068736142	-0.248270092630046	0.307815550057435	0.420138765796298
14	7750320	7900253	HAP_1	0.114190687361419	-0.0872164145536745	0.321056085492651	0.785950558861751
14	7750320	7900253	HAP_2	0.112527716186253	0.123499952937752	0.324659105319415	0.703740231972931
14	7750320	7900253	HAP_3	0.10310421286031	-0.306689470815467	0.322613057369942	0.342044589796341
14	7750320	7900253	HAP_4	0.0964523281596452	0.103872023647344	0.370723215292784	0.779398813330719
14	7750320	7900253	HAP_5	0.0676274944567627	-0.468339812236074	0.429940915956154	0.276311501339117
14	7750320	7900253	HAP_6	0.167960088691796	-0.113215888853331	0.19363759801263	0.558911746989144
14	7792664	7937058	HAP_1	0.104212860310421	-0.306689470815467	0.322613057369942	0.342044589796341
14	7792664	7937058	HAP_2	0.167960088691796	-0.113215888853331	0.19363759801263	0.558911746989144
14	7792664	7937058	HAP_3	0.134146341463415	0.0752686620166412	0.270849868222205	0.781155202912292
14	7792664	7937058	HAP_4	0.112527716186253	0.123499952937752	0.324659105319415	0.703740231972931
14	7792664	7937058	HAP_5	0.0626385809312639	-0.332066668807649	0.368122646487697	0.367272274199543
14	7792664	7937058	HAP_6	0.0637472283813747	-0.285037870016614	0.39259613794585	0.468009451480901
14	7792664	7937058	HAP_7	0.114745011086475	-0.0872164145536745	0.321056085492651	0.785950558861751
14	7818027	7962868	HAP_1	0.104212860310421	-0.306689470815467	0.322613057369942	0.342044589796341
14	7818027	7962868	HAP_2	0.167960088691796	-0.113215888853331	0.19363759801263	0.558911746989144
14	7818027	7962868	HAP_3	0.134146341463415	0.0752686620166412	0.270849868222205	0.781155202912292
14	7818027	7962868	HAP_4	0.113082039911308	0.123499952937752	0.324659105319415	0.703740231972931
14	7818027	7962868	HAP_5	0.0626385809312639	-0.332066668807649	0.368122646487697	0.367272274199543
14	7818027	7962868	HAP_6	0.0637472283813747	-0.285037870016614	0.39259613794585	0.468009451480901
14	7818027	7962868	HAP_7	0.114745011086475	-0.0872164145536745	0.321056085492651	0.785950558861751
14	7884238	8007274	HAP_1	0.11529933481153	-0.0872164145536745	0.321056085492651	0.785950558861751
14	7884238	8007274	HAP_2	0.136917960088692	0.0752686620166412	0.270849868222205	0.781155202912292
14	7884238	8007274	HAP_3	0.0659645232815965	-0.104906422119839	0.328609837545026	0.749617177249495
14	7884238	8007274	HAP_4	0.283259423503326	-0.0692093293781777	0.124805951515601	0.579351900250262
14	7884238	8007274	HAP_5	0.27549889135255	-0.0685172741793384	0.123913959855713	0.580441907576194
14	7927120	8043026	HAP_1	0.115853658536585	-0.0872164145536745	0.321056085492651	0.785950558861751
14	7927120	8043026	HAP_2	0.0631929046563193	-0.285037870016614	0.39259613794585	0.468009451480901
14	7927120	8043026	HAP_3	0.311529933481153	0.0373060654637616	0.115032772732343	0.745781040797333
14	7927120	8043026	HAP_4	0.104212860310421	-0.306689470815467	0.322613057369942	0.342044589796341
14	7927120	8043026	HAP_5	0.180709534368071	-0.107745234628578	0.173136529590566	0.533895189924818
14	7927120	8043026	HAP_6	0.0659645232815965	-0.104906422119839	0.328609837545026	0.749617177249495
14	7956162	8080817	HAP_1	0.115853658536585	-0.0872164145536745	0.321056085492651	0.785950558861751
14	7956162	8080817	HAP_2	0.0631929046563193	-0.285037870016614	0.39259613794585	0.468009451480901
14	7956162	8080817	HAP_3	0.111973392461197	0.123499952937752	0.324659105319415	0.703740231972931
14	7956162	8080817	HAP_4	0.197339246119734	0.0752214851006119	0.178219091022061	0.673073707599002
14	7956162	8080817	HAP_5	0.104212860310421	-0.306689470815467	0.322613057369942	0.342044589796341
14	7956162	8080817	HAP_6	0.168514412416851	-0.113215888853331	0.19363759801263	0.558911746989144
14	7997479	8107119	HAP_1	0.0631929046563193	-0.285037870016614	0.39259613794585	0.468009451480901
14	7997479	8107119	HAP_2	0.111973392461197	0.123499952937752	0.324659105319415	0.703740231972931
14	7997479	8107119	HAP_3	0.196784922394678	0.0752214851006119	0.178219091022061	0.673073707599002
14	7997479	8107119	HAP_4	0.115853658536585	-0.0872164145536745	0.321056085492651	0.785950558861751
14	7997479	8107119	HAP_5	0.103658536585366	-0.306689470815467	0.322613057369942	0.342044589796341
14	7997479	8107119	HAP_6	0.168514412416851	-0.113215888853331	0.19363759801263	0.558911746989144
14	8025549	8152364	HAP_1	0.103658536585366	-0.306689470815467	0.322613057369942	0.342044589796341
14	8025549	8152364	HAP_2	0.122505543237251	-0.0679968075284014	0.294170143098683	0.817253099726946
14	8025549	8152364	HAP_3	0.115853658536585	-0.0872164145536745	0.321056085492651	0.785950558861751
14	8025549	8152364	HAP_4	0.168514412416851	-0.113215888853331	0.19363759801263	0.558911746989144
14	8025549	8152364	HAP_5	0.259977827050998	-0.0410777468753565	0.128984624096698	0.750203168949951
14	8073869	8195830	HAP_1	0.123059866962306	-0.0679968075284014	0.294170143098683	0.817253099726946
14	8073869	8195830	HAP_2	0.272727272727273	-0.12077181447392	0.123928926689407	0.330061114188005
14	8073869	8195830	HAP_3	0.115853658536585	-0.0872164145536745	0.321056085492651	0.785950558861751
14	8073869	8195830	HAP_4	0.175720620842572	0.168433266529439	0.19074243750877	0.377453195846063
14	8073869	8195830	HAP_5	0.0631929046563193	-0.285037870016614	0.39259613794585	0.468009451480901
14	8095209	8227558	HAP_1	0.111419068736142	0.123499952937752	0.324659105319415	0.703740231972931
14	8095209	8227558	HAP_2	0.104212860310421	-0.405361034774576	0.305819965779325	0.18534949775338
14	8095209	8227558	HAP_3	0.168514412416851	-0.113215888853331	0.19363759801263	0.558911746989144
14	8095209	8227558	HAP_4	0.11529933481153	-0.0872164145536745	0.321056085492651	0.785950558861751
14	8095209	8227558	HAP_5	0.0604212860310421	0.162367330834128	0.397941108756432	0.68335834521258
14	8095209	8227558	HAP_6	0.11529933481153	0.121428622378223	0.303715120442844	0.689391825883608
14	8095209	8227558	HAP_7	0.0631929046563193	-0.285037870016614	0.39259613794585	0.468009451480901
14	8134721	8257792	HAP_1	0.0582039911308204	0.162367330834128	0.397941108756432	0.68335834521258
14	8134721	8257792	HAP_2	0.153547671840355	0.548069355534646	0.203184794188548	0.00712077981182356
14	8134721	8257792	HAP_3	0.0626385809312639	-0.285037870016614	0.39259613794585	0.468009451480901
14	8134721	8257792	HAP_4	0.111973392461197	0.107505238488634	0.307571459202803	0.726774753773306
14	8134721	8257792	HAP_5	0.105321507760532	-0.405361034774576	0.305819965779325	0.18534949775338
14	8134721	8257792	HAP_6	0.169623059866962	-0.113215888853331	0.19363759801263	0.558911746989144
14	8134721	8257792	HAP_7	0.114745011086475	-0.0872164145536745	0.321056085492651	0.785950558861751
14	8182400	8291486	HAP_1	0.0582039911308204	0.162367330834128	0.397941108756432	0.68335834521258
14	8182400	8291486	HAP_2	0.152993348115299	0.530730157638036	0.207863062875655	0.0108376732238071
14	8182400	8291486	HAP_3	0.111973392461197	0.107505238488634	0.307571459202803	0.726774753773306
14	8182400	8291486	HAP_4	0.0626385809312639	-0.285037870016614	0.39259613794585	0.468009451480901
14	8182400	8291486	HAP_5	0.105321507760532	-0.405361034774576	0.305819965779325	0.18534949775338
14	8182400	8291486	HAP_6	0.114190687361419	-0.0872164145536745	0.321056085492651	0.785950558861751
14	8182400	8291486	HAP_7	0.169623059866962	-0.113215888853331	0.19363759801263	0.558911746989144
14	8221716	8323034	HAP_1	0.114190687361419	-0.0872164145536745	0.321056085492651	0.785950558861751
14	8221716	8323034	HAP_2	0.169623059866962	-0.113215888853331	0.19363759801263	0.558911746989144
14	8221716	8323034	HAP_3	0.0970066518847007	0.103872023647344	0.370723215292784	0.779398813330719
14	8221716	8323034	HAP_4	0.112527716186253	0.107505238488634	0.307571459202803	0.726774753773306
14	8221716	8323034	HAP_5	0.125277161862528	-0.294153841481758	0.268592097243168	0.273739048383679
14	8221716	8323034	HAP_6	0.164079822616408	-0.0523730930233109	0.188579690934481	0.781288861244372
14	8242918	8362501	HAP_1	0.0970066518847007	0.103872023647344	0.370723215292784	0.779398813330719
14	8242918	8362501	HAP_2	0.114190687361419	-0.0872164145536745	0.321056085492651	0.785950558861751
14	8242918	8362501	HAP_3	0.169623059866962	-0.113215888853331	0.19363759801263	0.558911746989144
14	8242918	8362501	HAP_4	0.112527716186253	0.107505238488634	0.307571459202803	0.726774753773306
14	8242918	8362501	HAP_5	0.125277161862528	-0.294153841481758	0.268592097243168	0.273739048383679
14	8242918	8362501	HAP_6	0.057649667405765	0.162367330834128	0.397941108756432	0.68335834521258
14	8242918	8362501	HAP_7	0.106430155210643	-0.405361034774576	0.305819965779325	0.18534949775338
14	8277704	8402188	HAP_1	0.285476718403548	0.0268441154409306	0.116146057084773	0.81727182496867
14	8277704	8402188	HAP_2	0.112527716186253	0.107505238488634	0.307571459202803	0.726774753773306
14	8277704	8402188	HAP_3	0.0570953436807095	0.162367330834128	0.397941108756432	0.68335834521258
14	8277704	8402188	HAP_4	0.12139689578714	-0.332375002076916	0.25018168179144	0.184342507419406
14	8277704	8402188	HAP_5	0.221175166297118	-0.325396371969279	0.156094952763249	0.0373900476275917
14	8310093	8441986	HAP_1	0.169623059866962	-0.113215888853331	0.19363759801263	0.558911746989144
14	8310093	8441986	HAP_2	0.114190687361419	-0.0872164145536745	0.321056085492651	0.785950558861751
14	8310093	8441986	HAP_3	0.057649667405765	0.162367330834128	0.397941108756432	0.68335834521258
14	8310093	8441986	HAP_4	0.111419068736142	0.107505238488634	0.307571459202803	0.726774753773306
14	8310093	8441986	HAP_5	0.105321507760532	-0.432716660806474	0.322206084775582	0.179620877355385
14	8310093	8441986	HAP_6	0.123614190687361	-0.384036263014069	0.279426254735047	0.169671868472041
14	8310093	8441986	HAP_7	0.098669623059867	0.210674256326026	0.348508424845591	0.545663771441254
14	8351277	8500472	HAP_1	0.105875831485588	-0.432716660806474	0.322206084775582	0.179620877355385
14	8351277	8500472	HAP_2	0.169623059866962	-0.113215888853331	0.19363759801263	0.558911746989144
14	8351277	8500472	HAP_3	0.11529933481153	-0.0872164145536745	0.321056085492651	0.785950558861751
14	8351277	8500472	HAP_4	0.182372505543237	-0.104281758047583	0.181499404436282	0.565736279781846
14	8351277	8500472	HAP_5	0.111419068736142	0.107505238488634	0.307571459202803	0.726774753773306
14	8351277	8500472	HAP_6	0.098669623059867	0.210674256326026	0.348508424845591	0.545663771441254
14	8390382	8535382	HAP_1	0.105875831485588	-0.432716660806474	0.322206084775582	0.179620877355385
14	8390382	8535382	HAP_2	0.170177383592018	-0.146977826083358	0.190002465129654	0.439398174733298
14	8390382	8535382	HAP_3	0.184035476718404	-0.051573154213987	0.178606658802423	0.772837949351135
14	8390382	8535382	HAP_4	0.111419068736142	0.107505238488634	0.307571459202803	0.726774753773306
14	8390382	8535382	HAP_5	0.11529933481153	-0.0872164145536745	0.321056085492651	0.785950558861751
14	8390382	8535382	HAP_6	0.098669623059867	0.210674256326026	0.348508424845591	0.545663771441254
14	8426028	8586148	HAP_1	0.195676274944568	-0.0258078637841341	0.168457468105422	0.87827448276678
14	8426028	8586148	HAP_2	0.111419068736142	0.107505238488634	0.307571459202803	0.726774753773306
14	8426028	8586148	HAP_3	0.0981152993348115	0.210674256326026	0.348508424845591	0.545663771441254
14	8426028	8586148	HAP_4	0.11529933481153	-0.0872164145536745	0.321056085492651	0.785950558861751
14	8426028	8586148	HAP_5	0.170177383592018	-0.146977826083358	0.190002465129654	0.439398174733298
14	8426028	8586148	HAP_6	0.105875831485588	-0.432716660806474	0.322206084775582	0.179620877355385
14	8481947	8615418	HAP_1	0.126940133037694	0.0641039168667782	0.217807902279019	0.768586674640121
14	8481947	8615418	HAP_2	0.170177383592018	-0.146977826083358	0.190002465129654	0.439398174733298
14	8481947	8615418	HAP_3	0.114190687361419	0.107505238488634	0.307571459202803	0.726774753773306
14	8481947	8615418	HAP_4	0.0981152993348115	0.210674256326026	0.348508424845591	0.545663771441254
14	8481947	8615418	HAP_5	0.11529933481153	-0.0872164145536745	0.321056085492651	0.785950558861751
14	8481947	8615418	HAP_6	0.105875831485588	-0.432716660806474	0.322206084775582	0.179620877355385
14	8523949	8655997	HAP_1	0.11529933481153	-0.0872164145536745	0.321056085492651	0.785950558861751
14	8523949	8655997	HAP_2	0.0981152993348115	0.210674256326026	0.348508424845591	0.545663771441254
14	8523949	8655997	HAP_3	0.105875831485588	-0.432716660806474	0.322206084775582	0.179620877355385
14	8523949	8655997	HAP_4	0.0631929046563193	-0.285037870016614	0.39259613794585	0.468009451480901
14	8523949	8655997	HAP_5	0.0570953436807095	0.162367330834128	0.397941108756432	0.68335834521258
14	8523949	8655997	HAP_6	0.170177383592018	-0.146977826083358	0.190002465129654	0.439398174733298
14	8523949	8655997	HAP_7	0.114190687361419	0.107505238488634	0.307571459202803	0.726774753773306
14	8570886	8692230	HAP_1	0.212860310421286	0.145326057883155	0.164990049288578	0.378654878388433
14	8570886	8692230	HAP_2	0.0631929046563193	-0.285037870016614	0.39259613794585	0.468009451480901
14	8570886	8692230	HAP_3	0.0570953436807095	0.162367330834128	0.397941108756432	0.68335834521258
14	8570886	8692230	HAP_4	0.106430155210643	-0.432716660806474	0.322206084775582	0.179620877355385
14	8570886	8692230	HAP_5	0.170177383592018	-0.146977826083358	0.190002465129654	0.439398174733298
14	8570886	8692230	HAP_6	0.114190687361419	0.107505238488634	0.307571459202803	0.726774753773306
14	8603489	8737303	HAP_1	0.110864745011086	0.107505238488634	0.307571459202803	0.726774753773306
14	8603489	8737303	HAP_2	0.169623059866962	-0.146977826083358	0.190002465129654	0.439398174733298
14	8603489	8737303	HAP_3	0.0631929046563193	-0.285037870016614	0.39259613794585	0.468009451480901
14	8603489	8737303	HAP_4	0.0570953436807095	0.162367330834128	0.397941108756432	0.68335834521258
14	8603489	8737303	HAP_5	0.0981152993348115	0.210674256326026	0.348508424845591	0.545663771441254
14	8603489	8737303	HAP_6	0.11529933481153	-0.0872164145536745	0.321056085492651	0.785950558861751
14	8603489	8737303	HAP_7	0.170177383592018	0.0478698376742758	0.191569843873693	0.802736405660016
14	8646016	8787083	HAP_1	0.0631929046563193	-0.285037870016614	0.39259613794585	0.468009451480901
14	8646016	8787083	HAP_2	0.17350332594235	0.0478698376742758	0.191569843873693	0.802736405660016
14	8646016	8787083	HAP_3	0.0970066518847007	0.210674256326026	0.348508424845591	0.545663771441254
14	8646016	8787083	HAP_4	0.172949002217295	-0.199438260890539	0.212374489099195	0.347940813521872
14	8646016	8787083	HAP_5	0.110864745011086	0.107505238488634	0.307571459202803	0.726774753773306
14	8646016	8787083	HAP_6	0.170177383592018	-0.146977826083358	0.190002465129654	0.439398174733298
14	8646016	8787083	HAP_7	0.0570953436807095	0.162367330834128	0.397941108756432	0.68335834521258
14	8678550	8836931	HAP_1	0.169068736141907	0.102295905868501	0.195113690333943	0.600208437814222
14	8678550	8836931	HAP_2	0.0970066518847007	0.210674256326026	0.348508424845591	0.545663771441254
14	8678550	8836931	HAP_3	0.169623059866962	-0.17813205612923	0.217319899644199	0.412620138340207
14	8678550	8836931	HAP_4	0.0631929046563193	-0.285037870016614	0.39259613794585	0.468009451480901
14	8678550	8836931	HAP_5	0.0570953436807095	0.162367330834128	0.397941108756432	0.68335834521258
14	8678550	8836931	HAP_6	0.110310421286031	0.107505238488634	0.307571459202803	0.726774753773306
14	8678550	8836931	HAP_7	0.170177383592018	-0.146977826083358	0.190002465129654	0.439398174733298
14	8722956	8879796	HAP_1	0.170177383592018	-0.17813205612923	0.217319899644199	0.412620138340207
14	8722956	8879796	HAP_2	0.0570953436807095	0.162367330834128	0.397941108756432	0.68335834521258
14	8722956	8879796	HAP_3	0.16019955654102	0.0513319141522346	0.208011529832142	0.805139819546587
14	8722956	8879796	HAP_4	0.110310421286031	0.107505238488634	0.307571459202803	0.726774753773306
14	8722956	8879796	HAP_5	0.0631929046563193	-0.285037870016614	0.39259613794585	0.468009451480901
14	8722956	8879796	HAP_6	0.170177383592018	-0.146977826083358	0.190002465129654	0.439398174733298
14	8722956	8879796	HAP_7	0.100332594235033	-0.342419309672335	0.34495757047078	0.321154635646274
14	8775808	8923938	HAP_1	0.0626385809312639	-0.468339812236074	0.429940915956154	0.276311501339117
14	8775808	8923938	HAP_2	0.10920177383592	0.123499952937752	0.324659105319415	0.703740231972931
14	8775808	8923938	HAP_3	0.169623059866962	-0.146977826083358	0.190002465129654	0.439398174733298
14	8775808	8923938	HAP_4	0.100332594235033	-0.342419309672335	0.34495757047078	0.321154635646274
14	8775808	8923938	HAP_5	0.114190687361419	-0.113470008461394	0.304818017722866	0.709791774967064
14	8775808	8923938	HAP_6	0.0570953436807095	0.162367330834128	0.397941108756432	0.68335834521258
14	8775808	8923938	HAP_7	0.16019955654102	0.0513319141522346	0.208011529832142	0.805139819546587
14	8815112	8971312	HAP_1	0.114190687361419	-0.113470008461394	0.304818017722866	0.709791774967064
14	8815112	8971312	HAP_2	0.10920177383592	0.123499952937752	0.324659105319415	0.703740231972931
14	8815112	8971312	HAP_3	0.332039911308204	0.12364689858272	0.108380912132152	0.254237529974706
14	8815112	8971312	HAP_4	0.0626385809312639	-0.468339812236074	0.429940915956154	0.276311501339117
14	8815112	8971312	HAP_5	0.0570953436807095	0.162367330834128	0.397941108756432	0.68335834521258
14	8815112	8971312	HAP_6	0.100332594235033	-0.342419309672335	0.34495757047078	0.321154635646274
14	8865518	9004129	HAP_1	0.114745011086475	-0.113470008461394	0.304818017722866	0.709791774967064
14	8865518	9004129	HAP_2	0.0626385809312639	-0.468339812236074	0.429940915956154	0.276311501339117
14	8865518	9004129	HAP_3	0.109756097560976	0.123499952937752	0.324659105319415	0.703740231972931
14	8865518	9004129	HAP_4	0.129711751662971	-0.167438990684393	0.264115630197494	0.526269399671372
14	8865518	9004129	HAP_5	0.057649667405765	0.162367330834128	0.397941108756432	0.68335834521258
14	8865518	9004129	HAP_6	0.169068736141907	-0.146977826083358	0.190002465129654	0.439398174733298
14	8865518	9004129	HAP_7	0.162971175166297	0.0784413715044917	0.20312929802104	0.699467068337401
14	8905896	9044582	HAP_1	0.109756097560976	0.123499952937752	0.324659105319415	0.703740231972931
14	8905896	9044582	HAP_2	0.117516629711752	-0.113470008461394	0.304818017722866	0.709791774967064
14	8905896	9044582	HAP_3	0.057649667405765	0.162367330834128	0.397941108756432	0.68335834521258
14	8905896	9044582	HAP_4	0.180709534368071	0.00347668194613243	0.199439024296972	0.986095648672778
14	8905896	9044582	HAP_5	0.0626385809312639	-0.468339812236074	0.429940915956154	0.276311501339117
14	8905896	9044582	HAP_6	0.169068736141907	-0.146977826083358	0.190002465129654	0.439398174733298
14	8905896	9044582	HAP_7	0.162971175166297	0.0784413715044917	0.20312929802104	0.699467068337401
14	8954477	9088860	HAP_1	0.0637472283813747	-0.309471631561922	0.393390144911515	0.431679652567458
14	8954477	9088860	HAP_2	0.10920177383592	0.123499952937752	0.324659105319415	0.703740231972931
14	8954477	9088860	HAP_3	0.114745011086475	-0.113470008461394	0.304818017722866	0.709791774967064
14	8954477	9088860	HAP_4	0.057649667405765	0.162367330834128	0.397941108756432	0.68335834521258
14	8954477	9088860	HAP_5	0.169623059866962	-0.146977826083358	0.190002465129654	0.439398174733298
14	8954477	9088860	HAP_6	0.147450110864745	0.622602811061363	0.213458721867899	0.00362613784854041
14	8954477	9088860	HAP_7	0.149667405764967	0.0849815169424294	0.234080952077819	0.716658854492274
14	8994369	9114147	HAP_1	0.0958980044345898	0.103872023647344	0.370723215292784	0.779398813330719
14	8994369	9114147	HAP_2	0.144678492239468	0.141586184395927	0.249043955309599	0.56982628409965
14	8994369	9114147	HAP_3	0.169623059866962	-0.146977826083358	0.190002465129654	0.439398174733298
14	8994369	9114147	HAP_4	0.114745011086475	-0.113470008461394	0.304818017722866	0.709791774967064
14	8994369	9114147	HAP_5	0.057649667405765	0.162367330834128	0.397941108756432	0.68335834521258
14	8994369	9114147	HAP_6	0.10920177383592	0.123499952937752	0.324659105319415	0.703740231972931
14	8994369	9114147	HAP_7	0.0681818181818182	-0.309471631561922	0.393390144911515	0.431679652567458
14	9034601	9140697	HAP_1	0.10920177383592	0.123499952937752	0.324659105319415	0.703740231972931
14	9034601	9140697	HAP_2	0.0676274944567627	-0.468339812236074	0.429940915956154	0.276311501339117
14	9034601	9140697	HAP_3	0.114745011086475	-0.113470008461394	0.304818017722866	0.709791774967064
14	9034601	9140697	HAP_4	0.057649667405765	0.162367330834128	0.397941108756432	0.68335834521258
14	9034601	9140697	HAP_5	0.0953436807095344	0.103872023647344	0.370723215292784	0.779398813330719
14	9034601	9140697	HAP_6	0.144678492239468	0.141586184395927	0.249043955309599	0.56982628409965
14	9034601	9140697	HAP_7	0.169623059866962	-0.146977826083358	0.190002465129654	0.439398174733298
14	9067844	9181730	HAP_1	0.10920177383592	0.123499952937752	0.324659105319415	0.703740231972931
14	9067844	9181730	HAP_2	0.057649667405765	0.162367330834128	0.397941108756432	0.68335834521258
14	9067844	9181730	HAP_3	0.170177383592018	-0.10352998445976	0.186731024668267	0.57942147145297
14	9067844	9181730	HAP_4	0.0953436807095344	0.103872023647344	0.370723215292784	0.779398813330719
14	9067844	9181730	HAP_5	0.126385809312639	-0.113470008461394	0.304818017722866	0.709791774967064
14	9067844	9181730	HAP_6	0.125277161862528	-0.549989894971125	0.250521582458088	0.0283942199403414
14	9067844	9181730	HAP_7	0.144678492239468	0.141586184395927	0.249043955309599	0.56982628409965
14	9108952	9228834	HAP_1	0.114190687361419	0.18816884207051	0.293921407772257	0.5222067555624
14	9108952	9228834	HAP_2	0.335920177383592	-0.115098581607821	0.103277465087622	0.265383184897112
14	9108952	9228834	HAP_3	0.126385809312639	-0.113470008461394	0.304818017722866	0.709791774967064
14	9108952	9228834	HAP_4	0.057649667405765	0.162367330834128	0.397941108756432	0.68335834521258
14	9135707	9277660	HAP_1	0.327605321507761	-0.0898728519397774	0.104295689367694	0.389078361436302
14	9135707	9277660	HAP_2	0.0570953436807095	0.162367330834128	0.397941108756432	0.68335834521258
14	9135707	9277660	HAP_3	0.117516629711752	-0.113470008461394	0.304818017722866	0.709791774967064
14	9135707	9277660	HAP_4	0.108647450110865	0.18816884207051	0.293921407772257	0.5222067555624
14	9168381	9324716	HAP_1	0.0570953436807095	0.162367330834128	0.397941108756432	0.68335834521258
14	9168381	9324716	HAP_2	0.114745011086475	-0.113470008461394	0.304818017722866	0.709791774967064
14	9168381	9324716	HAP_3	0.108647450110865	0.18816884207051	0.293921407772257	0.5222067555624
14	9168381	9324716	HAP_4	0.328159645232816	-0.0952047544527324	0.10394484960869	0.359959313878792
14	9212710	9368591	HAP_1	0.114745011086475	-0.113470008461394	0.304818017722866	0.709791774967064
14	9212710	9368591	HAP_2	0.108647450110865	0.18816884207051	0.293921407772257	0.5222067555624
14	9212710	9368591	HAP_3	0.0570953436807095	0.162367330834128	0.397941108756432	0.68335834521258
14	9212710	9368591	HAP_4	0.403547671840355	-0.160349772574191	0.0865927615341646	0.0643904315983514
14	9263768	9402556	HAP_1	0.114745011086475	-0.113470008461394	0.304818017722866	0.709791774967064
14	9263768	9402556	HAP_2	0.114745011086475	0.18816884207051	0.293921407772257	0.5222067555624
14	9263768	9402556	HAP_3	0.0604212860310421	0.162367330834128	0.397941108756432	0.68335834521258
14	9263768	9402556	HAP_4	0.521618625277162	0.0330067718313868	0.0761325754898461	0.664725258235887
14	9263768	9402556	HAP_5	0.0609756097560976	-0.468339812236074	0.429940915956154	0.276311501339117
14	9310223	9450994	HAP_1	0.0598669623059867	0.162367330834128	0.397941108756432	0.68335834521258
14	9310223	9450994	HAP_2	0.521618625277162	0.0330067718313868	0.0761325754898461	0.664725258235887
14	9310223	9450994	HAP_3	0.113636363636364	-0.113470008461394	0.304818017722866	0.709791774967064
14	9310223	9450994	HAP_4	0.0609756097560976	-0.468339812236074	0.429940915956154	0.276311501339117
14	9310223	9450994	HAP_5	0.114745011086475	0.18816884207051	0.293921407772257	0.5222067555624
14	9346766	9478685	HAP_1	0.0598669623059867	0.162367330834128	0.397941108756432	0.68335834521258
14	9346766	9478685	HAP_2	0.114745011086475	0.18816884207051	0.293921407772257	0.5222067555624
14	9346766	9478685	HAP_3	0.527716186252772	0.0160669736239944	0.0755314924953047	0.831595014382679
14	9346766	9478685	HAP_4	0.113636363636364	-0.113470008461394	0.304818017722866	0.709791774967064
14	9346766	9478685	HAP_5	0.0609756097560976	-0.468339812236074	0.429940915956154	0.276311501339117
14	9390448	9514401	HAP_1	0.114745011086475	0.18816884207051	0.293921407772257	0.5222067555624
14	9390448	9514401	HAP_2	0.528824833702882	0.0125873720154388	0.0753693729634675	0.867400858948997
14	9390448	9514401	HAP_3	0.113636363636364	-0.113470008461394	0.304818017722866	0.709791774967064
14	9390448	9514401	HAP_4	0.0609756097560976	-0.468339812236074	0.429940915956154	0.276311501339117
14	9390448	9514401	HAP_5	0.0598669623059867	0.162367330834128	0.397941108756432	0.68335834521258
14	9432019	9556610	HAP_1	0.113636363636364	0.13806552564657	0.308250265128866	0.654333951522741
14	9432019	9556610	HAP_2	0.0598669623059867	0.162367330834128	0.397941108756432	0.68335834521258
14	9432019	9556610	HAP_3	0.26219512195122	-0.0516734495087235	0.134903195453149	0.701780963884839
14	9432019	9556610	HAP_4	0.113636363636364	-0.113470008461394	0.304818017722866	0.709791774967064
14	9432019	9556610	HAP_5	0.0609756097560976	-0.468339812236074	0.429940915956154	0.276311501339117
14	9467953	9618157	HAP_1	0.0582039911308204	-0.468339812236074	0.429940915956154	0.276311501339117
14	9467953	9618157	HAP_2	0.113636363636364	0.13806552564657	0.308250265128866	0.654333951522741
14	9467953	9618157	HAP_3	0.180155210643016	-0.0815160766592875	0.169175151430812	0.630035176057286
14	9467953	9618157	HAP_4	0.0814855875831486	0.32058478044427	0.401536623798069	0.424854605492861
14	9467953	9618157	HAP_5	0.106430155210643	-0.177082695173184	0.320977960101937	0.581294360863536
14	9467953	9618157	HAP_6	0.0598669623059867	0.162367330834128	0.397941108756432	0.68335834521258
14	9495907	9679238	HAP_1	0.0582039911308204	-0.468339812236074	0.429940915956154	0.276311501339117
14	9495907	9679238	HAP_2	0.104212860310421	-0.177082695173184	0.320977960101937	0.581294360863536
14	9495907	9679238	HAP_3	0.0582039911308204	0.162367330834128	0.397941108756432	0.68335834521258
14	9495907	9679238	HAP_4	0.113636363636364	0.13806552564657	0.308250265128866	0.654333951522741
14	9495907	9679238	HAP_5	0.167405764966741	-0.0886373495676213	0.176758198362021	0.61617084396007
14	9495907	9679238	HAP_6	0.0753880266075388	0.32058478044427	0.401536623798069	0.424854605492861
14	9539059	9723044	HAP_1	0.113636363636364	0.13806552564657	0.308250265128866	0.654333951522741
14	9539059	9723044	HAP_2	0.10310421286031	-0.177082695173184	0.320977960101937	0.581294360863536
14	9539059	9723044	HAP_3	0.0582039911308204	0.162367330834128	0.397941108756432	0.68335834521258
14	9539059	9723044	HAP_4	0.167405764966741	-0.0886373495676213	0.176758198362021	0.61617084396007
14	9539059	9723044	HAP_5	0.0753880266075388	0.32058478044427	0.401536623798069	0.424854605492861
14	9539059	9723044	HAP_6	0.0587583148558758	-0.468339812236074	0.429940915956154	0.276311501339117
14	9597429	9764658	HAP_1	0.0753880266075388	0.32058478044427	0.401536623798069	0.424854605492861
14	9597429	9764658	HAP_2	0.172949002217295	-0.0777018403115236	0.171171371281989	0.649981514666947
14	9597429	9764658	HAP_3	0.113636363636364	0.13806552564657	0.308250265128866	0.654333951522741
14	9597429	9764658	HAP_4	0.0587583148558758	0.162367330834128	0.397941108756432	0.68335834521258
14	9597429	9764658	HAP_5	0.128048780487805	-0.145270196134185	0.267702148273245	0.587502635816731
14	9597429	9764658	HAP_6	0.0670731707317073	-0.188161694142307	0.392998561168336	0.632209543531268
14	9659472	9795184	HAP_1	0.166851441241685	-0.057254704819937	0.189117563415512	0.762153782548543
14	9659472	9795184	HAP_2	0.0598669623059867	0.162367330834128	0.397941108756432	0.68335834521258
14	9659472	9795184	HAP_3	0.0676274944567627	-0.188161694142307	0.392998561168336	0.632209543531268
14	9659472	9795184	HAP_4	0.0759423503325942	0.32058478044427	0.401536623798069	0.424854605492861
14	9659472	9795184	HAP_5	0.114190687361419	0.13806552564657	0.308250265128866	0.654333951522741
14	9659472	9795184	HAP_6	0.131929046563193	-0.147920643939254	0.258119728281561	0.566742292639412
14	9705439	9845268	HAP_1	0.0909090909090909	-0.609368523732655	0.429524557426687	0.156335591438851
14	9705439	9845268	HAP_2	0.0753880266075388	0.32058478044427	0.401536623798069	0.424854605492861
14	9705439	9845268	HAP_3	0.113636363636364	0.40458111680876	0.291499185545234	0.165505417613883
14	9705439	9845268	HAP_4	0.164079822616408	-0.054625664516372	0.186738542734589	0.769953619358566
14	9705439	9845268	HAP_5	0.069290465631929	-0.74072431615826	0.428281240518014	0.0840617854395479
14	9705439	9845268	HAP_6	0.131929046563193	-0.147920643939254	0.258119728281561	0.566742292639412
14	9705439	9845268	HAP_7	0.0598669623059867	0.162367330834128	0.397941108756432	0.68335834521258
14	9705439	9845268	HAP_8	0.114190687361419	0.13806552564657	0.308250265128866	0.654333951522741
14	9758180	9873198	HAP_1	0.0604212860310421	0.162367330834128	0.397941108756432	0.68335834521258
14	9758180	9873198	HAP_2	0.0753880266075388	0.205017779028519	0.371694083720782	0.581377045916205
14	9758180	9873198	HAP_3	0.131929046563193	-0.147920643939254	0.258119728281561	0.566742292639412
14	9758180	9873198	HAP_4	0.110864745011086	0.456423598884975	0.305734311328839	0.135824285776029
14	9758180	9873198	HAP_5	0.164634146341463	-0.0438874785941238	0.183465075632407	0.810994513824466
14	9758180	9873198	HAP_6	0.0903547671840355	-0.609368523732655	0.429524557426687	0.156335591438851
14	9758180	9873198	HAP_7	0.114190687361419	0.13806552564657	0.308250265128866	0.654333951522741
14	9781686	9902141	HAP_1	0.110864745011086	0.456423598884975	0.305734311328839	0.135824285776029
14	9781686	9902141	HAP_2	0.164634146341463	-0.0438874785941238	0.183465075632407	0.810994513824466
14	9781686	9902141	HAP_3	0.0604212860310421	0.162367330834128	0.397941108756432	0.68335834521258
14	9781686	9902141	HAP_4	0.0753880266075388	0.205017779028519	0.371694083720782	0.581377045916205
14	9781686	9902141	HAP_5	0.131929046563193	-0.147920643939254	0.258119728281561	0.566742292639412
14	9781686	9902141	HAP_6	0.0892461197339246	-0.609368523732655	0.429524557426687	0.156335591438851
14	9781686	9902141	HAP_7	0.114745011086475	0.13806552564657	0.308250265128866	0.654333951522741
14	9832930	9950844	HAP_1	0.0753880266075388	0.205017779028519	0.371694083720782	0.581377045916205
14	9832930	9950844	HAP_2	0.131929046563193	-0.147920643939254	0.258119728281561	0.566742292639412
14	9832930	9950844	HAP_3	0.0903547671840355	-0.609368523732655	0.429524557426687	0.156335591438851
14	9832930	9950844	HAP_4	0.117516629711752	0.13806552564657	0.308250265128866	0.654333951522741
14	9832930	9950844	HAP_5	0.0698447893569845	0.162367330834128	0.397941108756432	0.68335834521258
14	9832930	9950844	HAP_6	0.167960088691796	0.0506051488063429	0.177690877918674	0.775868931830521
14	9832930	9950844	HAP_7	0.110864745011086	0.456423598884975	0.305734311328839	0.135824285776029
14	9866898	9989739	HAP_1	0.136917960088692	-0.115022957637636	0.204798028278991	0.574502236102218
14	9866898	9989739	HAP_2	0.222283813747228	-0.150097882299003	0.159605764026633	0.347253030046678
14	9866898	9989739	HAP_3	0.111419068736142	0.456423598884975	0.305734311328839	0.135824285776029
14	9866898	9989739	HAP_4	0.117516629711752	0.13806552564657	0.308250265128866	0.654333951522741
14	9866898	9989739	HAP_5	0.162416851441242	0.0403535505567581	0.189736080032806	0.831623346972146
14	9866898	9989739	HAP_6	0.0604212860310421	0.162367330834128	0.397941108756432	0.68335834521258
14	9893379	10051835	HAP_1	0.111419068736142	0.456423598884975	0.305734311328839	0.135824285776029
14	9893379	10051835	HAP_2	0.116962305986696	0.13806552564657	0.308250265128866	0.654333951522741
14	9893379	10051835	HAP_3	0.161308203991131	0.0403535505567581	0.189736080032806	0.831623346972146
14	9893379	10051835	HAP_4	0.136917960088692	-0.115022957637636	0.204798028278991	0.574502236102218
14	9893379	10051835	HAP_5	0.221175166297118	-0.121240615966804	0.161718101806934	0.453631683396349
14	9893379	10051835	HAP_6	0.0604212860310421	0.162367330834128	0.397941108756432	0.68335834521258
14	9942210	10103247	HAP_1	0.117516629711752	0.13806552564657	0.308250265128866	0.654333951522741
14	9942210	10103247	HAP_2	0.161308203991131	0.0403535505567581	0.189736080032806	0.831623346972146
14	9942210	10103247	HAP_3	0.0892461197339246	-0.609368523732655	0.429524557426687	0.156335591438851
14	9942210	10103247	HAP_4	0.112527716186253	-0.0638990210350809	0.27854135315951	0.818606242810948
14	9942210	10103247	HAP_5	0.0604212860310421	0.162367330834128	0.397941108756432	0.68335834521258
14	9942210	10103247	HAP_6	0.113082039911308	0.456423598884975	0.305734311328839	0.135824285776029
14	9942210	10103247	HAP_7	0.0803769401330377	0.205017779028519	0.371694083720782	0.581377045916205
14	9972915	10177878	HAP_1	0.0604212860310421	0.162367330834128	0.397941108756432	0.68335834521258
14	9972915	10177878	HAP_2	0.0809312638580931	0.205017779028519	0.371694083720782	0.581377045916205
14	9972915	10177878	HAP_3	0.116962305986696	0.13806552564657	0.308250265128866	0.654333951522741
14	9972915	10177878	HAP_4	0.160753880266075	0.0403535505567581	0.189736080032806	0.831623346972146
14	9972915	10177878	HAP_5	0.105875831485588	-0.177082695173184	0.320977960101937	0.581294360863536
14	10033799	10229017	HAP_1	0.117516629711752	0.13806552564657	0.308250265128866	0.654333951522741
14	10033799	10229017	HAP_2	0.105875831485588	-0.177082695173184	0.320977960101937	0.581294360863536
14	10033799	10229017	HAP_3	0.164079822616408	0.00589551330305658	0.186257205342293	0.974756249603919
14	10033799	10229017	HAP_4	0.0814855875831486	0.205017779028519	0.371694083720782	0.581377045916205
14	10033799	10229017	HAP_5	0.0604212860310421	0.162367330834128	0.397941108756432	0.68335834521258
14	10086411	10272826	HAP_1	0.0814855875831486	0.205017779028519	0.371694083720782	0.581377045916205
14	10086411	10272826	HAP_2	0.167960088691796	-0.168705754407299	0.196970538921318	0.391950709920748
14	10086411	10272826	HAP_3	0.117516629711752	0.13806552564657	0.308250265128866	0.654333951522741
14	10086411	10272826	HAP_4	0.164079822616408	0.00589551330305658	0.186257205342293	0.974756249603919
14	10137217	10302059	HAP_1	0.117516629711752	0.13806552564657	0.308250265128866	0.654333951522741
14	10137217	10302059	HAP_2	0.0853658536585366	0.205017779028519	0.371694083720782	0.581377045916205
14	10137217	10302059	HAP_3	0.167960088691796	-0.168705754407299	0.196970538921318	0.391950709920748
14	10137217	10302059	HAP_4	0.164634146341463	0.00589551330305658	0.186257205342293	0.974756249603919
14	10209154	10349602	HAP_1	0.118070953436807	0.13806552564657	0.308250265128866	0.654333951522741
14	10209154	10349602	HAP_2	0.167960088691796	-0.168705754407299	0.196970538921318	0.391950709920748
14	10209154	10349602	HAP_3	0.0825942350332594	0.205017779028519	0.371694083720782	0.581377045916205
14	10209154	10349602	HAP_4	0.164634146341463	0.00589551330305658	0.186257205342293	0.974756249603919
14	10263227	10395471	HAP_1	0.118070953436807	0.13806552564657	0.308250265128866	0.654333951522741
14	10263227	10395471	HAP_2	0.167960088691796	-0.168705754407299	0.196970538921318	0.391950709920748
14	10263227	10395471	HAP_3	0.0837028824833703	-0.471954861891074	0.433059645235714	0.276089995580609
14	10263227	10395471	HAP_4	0.164634146341463	0.00589551330305658	0.186257205342293	0.974756249603919
14	10263227	10395471	HAP_5	0.115853658536585	0.358405815295827	0.325105798751431	0.270573891777014
14	10263227	10395471	HAP_6	0.0825942350332594	0.205017779028519	0.371694083720782	0.581377045916205
14	10288547	10414208	HAP_1	0.0825942350332594	0.205017779028519	0.371694083720782	0.581377045916205
14	10288547	10414208	HAP_2	0.164634146341463	0.00589551330305658	0.186257205342293	0.974756249603919
14	10288547	10414208	HAP_3	0.233370288248337	0.111565026428391	0.144564254321914	0.440477581927131
14	10288547	10414208	HAP_4	0.120842572062084	-0.403161925000633	0.362996292929861	0.267019225791533
14	10288547	10414208	HAP_5	0.104767184035477	-0.320879507295797	0.291205034142949	0.270802361718296
14	10336199	10438715	HAP_1	0.232815964523282	0.0574430421621749	0.146108019667241	0.694299548638478
14	10336199	10438715	HAP_2	0.0825942350332594	0.205017779028519	0.371694083720782	0.581377045916205
14	10336199	10438715	HAP_3	0.156873614190687	-0.0196608307355741	0.196734804919144	0.920417903743586
14	10336199	10438715	HAP_4	0.201773835920177	-0.0392785853721518	0.187158074267286	0.833818389492263
14	10336199	10438715	HAP_5	0.103658536585366	-0.284923276416045	0.305126021504668	0.350666372672385
14	10378962	10466703	HAP_1	0.220066518847007	0.151419789434814	0.150019169923494	0.313088025481035
14	10378962	10466703	HAP_2	0.0831485587583149	0.205017779028519	0.371694083720782	0.581377045916205
14	10378962	10466703	HAP_3	0.103658536585366	-0.284923276416045	0.305126021504668	0.350666372672385
14	10378962	10466703	HAP_4	0.116962305986696	-0.292552811403153	0.391806067478929	0.455455615257591
14	10378962	10466703	HAP_5	0.0454545454545455	0.453151509301291	0.434286070834945	0.297028154086736
14	10378962	10466703	HAP_6	0.116407982261641	0.13806552564657	0.308250265128866	0.654333951522741
14	10405763	10497656	HAP_1	0.10310421286031	-0.284923276416045	0.305126021504668	0.350666372672385
14	10405763	10497656	HAP_2	0.273835920177384	0.214056008675935	0.120750639884802	0.0766189664232121
14	10405763	10497656	HAP_3	0.116407982261641	0.13806552564657	0.308250265128866	0.654333951522741
14	10405763	10497656	HAP_4	0.0842572062084257	0.205017779028519	0.371694083720782	0.581377045916205
14	10405763	10497656	HAP_5	0.117516629711752	-0.292552811403153	0.391806067478929	0.455455615257591
14	10429111	10518659	HAP_1	0.0837028824833703	0.205017779028519	0.371694083720782	0.581377045916205
14	10429111	10518659	HAP_2	0.10310421286031	-0.284923276416045	0.305126021504668	0.350666372672385
14	10429111	10518659	HAP_3	0.391352549889135	0.054215093825907	0.0919743817293325	0.555703417217177
14	10429111	10518659	HAP_4	0.116407982261641	0.13806552564657	0.308250265128866	0.654333951522741
14	10459009	10535022	HAP_1	0.0853658536585366	0.163052104717176	0.36604182094062	0.656105451316967
14	10459009	10535022	HAP_2	0.134146341463415	0.13806552564657	0.308250265128866	0.654333951522741
14	10459009	10535022	HAP_3	0.400221729490022	0.0615456432016261	0.0896888864566129	0.492757984689787
14	10459009	10535022	HAP_4	0.0837028824833703	0.205017779028519	0.371694083720782	0.581377045916205
14	10459009	10535022	HAP_5	0.10310421286031	-0.284923276416045	0.305126021504668	0.350666372672385
14	10459009	10535022	HAP_6	0.0875831485587583	-0.113436764888015	0.396368530474832	0.774799172168297
14	10489840	10553507	HAP_1	0.330376940133038	0.0495027284946729	0.0996243661255628	0.61938680628055
14	10489840	10553507	HAP_2	0.0825942350332594	0.205017779028519	0.371694083720782	0.581377045916205
14	10489840	10553507	HAP_3	0.0853658536585366	0.163052104717176	0.36604182094062	0.656105451316967
14	10489840	10553507	HAP_4	0.134146341463415	0.13806552564657	0.308250265128866	0.654333951522741
14	10489840	10553507	HAP_5	0.10310421286031	-0.284923276416045	0.305126021504668	0.350666372672385
14	10489840	10553507	HAP_6	0.0870288248337029	-0.113436764888015	0.396368530474832	0.774799172168297
14	10508007	10571088	HAP_1	0.118070953436807	0.13806552564657	0.308250265128866	0.654333951522741
14	10508007	10571088	HAP_2	0.0853658536585366	0.163052104717176	0.36604182094062	0.656105451316967
14	10508007	10571088	HAP_3	0.147450110864745	0.128523650277016	0.196162138683108	0.512514341028157
14	10508007	10571088	HAP_4	0.175166297117517	-0.188047172168044	0.171468842568793	0.273076438540891
14	10508007	10571088	HAP_5	0.0831485587583149	0.205017779028519	0.371694083720782	0.581377045916205
14	10528343	10597645	HAP_1	0.0837028824833703	-0.185888065939584	0.396072106540602	0.638949679170471
14	10528343	10597645	HAP_2	0.148558758314856	0.128523650277016	0.196162138683108	0.512514341028157
14	10528343	10597645	HAP_3	0.175166297117517	-0.188047172168044	0.171468842568793	0.273076438540891
14	10528343	10597645	HAP_4	0.118070953436807	0.13806552564657	0.308250265128866	0.654333951522741
14	10528343	10597645	HAP_5	0.0831485587583149	0.205017779028519	0.371694083720782	0.581377045916205
14	10544788	10638440	HAP_1	0.167960088691796	0.170745949916666	0.17888551176464	0.340090839023277
14	10544788	10638440	HAP_2	0.0909090909090909	-0.185888065939584	0.396072106540602	0.638949679170471
14	10544788	10638440	HAP_3	0.118070953436807	0.13806552564657	0.308250265128866	0.654333951522741
14	10544788	10638440	HAP_4	0.174611973392461	-0.188047172168044	0.171468842568793	0.273076438540891
14	10544788	10638440	HAP_5	0.148558758314856	0.321207564017607	0.215451349108802	0.136353260302575
14	10563412	10669588	HAP_1	0.118625277161863	0.13806552564657	0.308250265128866	0.654333951522741
14	10563412	10669588	HAP_2	0.137472283813747	0.153141070839925	0.20888849307962	0.463676352141214
14	10563412	10669588	HAP_3	0.110310421286031	-0.279520208864621	0.268068146755781	0.297361128912966
14	10563412	10669588	HAP_4	0.0609756097560976	-0.277845240160949	0.430181670572624	0.518524498544192
14	10563412	10669588	HAP_5	0.14689578713969	0.321207564017607	0.215451349108802	0.136353260302575
14	10586902	10690483	HAP_1	0.14689578713969	0.321207564017607	0.215451349108802	0.136353260302575
14	10586902	10690483	HAP_2	0.137472283813747	0.153141070839925	0.20888849307962	0.463676352141214
14	10586902	10690483	HAP_3	0.169068736141907	0.332907988159673	0.195915605201203	0.0896234798149079
14	10586902	10690483	HAP_4	0.110310421286031	-0.279520208864621	0.268068146755781	0.297361128912966
14	10586902	10690483	HAP_5	0.123614190687361	-0.162374415724154	0.268790484331404	0.545936020205797
14	10624481	10732610	HAP_1	0.137472283813747	0.153141070839925	0.20888849307962	0.463676352141214
14	10624481	10732610	HAP_2	0.147450110864745	0.321207564017607	0.215451349108802	0.136353260302575
14	10624481	10732610	HAP_3	0.169068736141907	0.332907988159673	0.195915605201203	0.0896234798149079
14	10624481	10732610	HAP_4	0.110310421286031	-0.279520208864621	0.268068146755781	0.297361128912966
14	10624481	10732610	HAP_5	0.123614190687361	-0.162374415724154	0.268790484331404	0.545936020205797
14	10659807	10767950	HAP_1	0.0687361419068736	0.375504152343633	0.340688892461816	0.270677041846279
14	10659807	10767950	HAP_2	0.12139689578714	0.122157409178675	0.293534611374632	0.677393259628696
14	10659807	10767950	HAP_3	0.0825942350332594	-0.103723600475895	0.435031799604444	0.811604386851897
14	10659807	10767950	HAP_4	0.277161862527716	0.0376794247069424	0.112132615676698	0.736930885187057
14	10659807	10767950	HAP_5	0.346452328159645	-0.00136312210020088	0.0971054430701339	0.988803176371064
14	10682661	10808158	HAP_1	0.346452328159645	-0.00136312210020088	0.0971054430701339	0.988803176371064
14	10682661	10808158	HAP_2	0.0681818181818182	0.375504152343633	0.340688892461816	0.270677041846279
14	10682661	10808158	HAP_3	0.12139689578714	0.122157409178675	0.293534611374632	0.677393259628696
14	10682661	10808158	HAP_4	0.0825942350332594	-0.103723600475895	0.435031799604444	0.811604386851897
14	10682661	10808158	HAP_5	0.277161862527716	0.0376794247069424	0.112132615676698	0.736930885187057
14	10724169	10839354	HAP_1	0.346452328159645	-0.00136312210020088	0.0971054430701339	0.988803176371064
14	10724169	10839354	HAP_2	0.271618625277162	0.0489789390181799	0.112724522653279	0.664029972849181
14	10724169	10839354	HAP_3	0.0703991130820399	0.375504152343633	0.340688892461816	0.270677041846279
14	10724169	10839354	HAP_4	0.12139689578714	0.122157409178675	0.293534611374632	0.677393259628696
14	10752790	10880732	HAP_1	0.220620842572062	-0.0259599335899368	0.14266110499589	0.855648344803694
14	10752790	10880732	HAP_2	0.061529933481153	-0.328463555386554	0.392454215874315	0.402847029916764
14	10752790	10880732	HAP_3	0.119179600886918	0.13806552564657	0.308250265128866	0.654333951522741
14	10752790	10880732	HAP_4	0.258314855875831	0.0634191673929985	0.116617185496675	0.586699277952267
14	10790423	10925266	HAP_1	0.220620842572062	-0.0259599335899368	0.14266110499589	0.855648344803694
14	10790423	10925266	HAP_2	0.061529933481153	-0.328463555386554	0.392454215874315	0.402847029916764
14	10790423	10925266	HAP_3	0.119179600886918	0.13806552564657	0.308250265128866	0.654333951522741
14	10790423	10925266	HAP_4	0.254434589800443	0.0807644545866534	0.117651001365466	0.492592718641148
14	10829515	10979367	HAP_1	0.119179600886918	0.13806552564657	0.308250265128866	0.654333951522741
14	10829515	10979367	HAP_2	0.120288248337029	-0.0904697580756359	0.242998613774105	0.709754021846889
14	10829515	10979367	HAP_3	0.133592017738359	0.153141070839925	0.20888849307962	0.463676352141214
14	10829515	10979367	HAP_4	0.220620842572062	-0.0259599335899368	0.14266110499589	0.855648344803694
14	10829515	10979367	HAP_5	0.0604212860310421	-0.277845240160949	0.430181670572624	0.518524498544192
14	10866176	11050636	HAP_1	0.119179600886918	0.135530163322395	0.323866198521666	0.675700356347927
14	10866176	11050636	HAP_2	0.22450110864745	-0.00625543275663548	0.140520985553991	0.964503092105516
14	10866176	11050636	HAP_3	0.223392461197339	-0.378771198840016	0.143457304151512	0.00842832831612733
14	10866176	11050636	HAP_4	0.137472283813747	0.153141070839925	0.20888849307962	0.463676352141214
14	10914784	11117455	HAP_1	0.133037694013304	0.115497504542759	0.264093461743515	0.661974110850916
14	10914784	11117455	HAP_2	0.0925720620842572	-0.138303371954148	0.309689014860919	0.655281385340994
14	10914784	11117455	HAP_3	0.119179600886918	0.135530163322395	0.323866198521666	0.675700356347927
14	10914784	11117455	HAP_4	0.228935698447894	-0.373960600743416	0.136981655066804	0.00645856905026411
14	10914784	11117455	HAP_5	0.138026607538803	0.153141070839925	0.20888849307962	0.463676352141214
14	10960495	11166817	HAP_1	0.118070953436807	0.135530163322395	0.323866198521666	0.675700356347927
14	10960495	11166817	HAP_2	0.110864745011086	-0.480281994475601	0.321476344026029	0.13553343193995
14	10960495	11166817	HAP_3	0.10920177383592	-0.30863631035927	0.278865549497544	0.268698524880016
14	10960495	11166817	HAP_4	0.138026607538803	0.153141070839925	0.20888849307962	0.463676352141214
14	10960495	11166817	HAP_5	0.131374722838137	0.115497504542759	0.264093461743515	0.661974110850916
14	10960495	11166817	HAP_6	0.0925720620842572	-0.138303371954148	0.309689014860919	0.655281385340994
14	11017358	11201313	HAP_1	0.139135254988914	0.153141070839925	0.20888849307962	0.463676352141214
14	11017358	11201313	HAP_2	0.118070953436807	0.135530163322395	0.323866198521666	0.675700356347927
14	11017358	11201313	HAP_3	0.110864745011086	-0.480281994475601	0.321476344026029	0.13553343193995
14	11017358	11201313	HAP_4	0.10920177383592	-0.30863631035927	0.278865549497544	0.268698524880016
14	11017358	11201313	HAP_5	0.0925720620842572	-0.138303371954148	0.309689014860919	0.655281385340994
14	11094282	11259156	HAP_1	0.139135254988914	0.153141070839925	0.20888849307962	0.463676352141214
14	11094282	11259156	HAP_2	0.169623059866962	0.298722533500734	0.195263472331193	0.126411228082653
14	11094282	11259156	HAP_3	0.110864745011086	-0.480281994475601	0.321476344026029	0.13553343193995
14	11094282	11259156	HAP_4	0.108647450110865	-0.30863631035927	0.278865549497544	0.268698524880016
14	11094282	11259156	HAP_5	0.0925720620842572	-0.138303371954148	0.309689014860919	0.655281385340994
14	11146483	11316224	HAP_1	0.139135254988914	0.153141070839925	0.20888849307962	0.463676352141214
14	11146483	11316224	HAP_2	0.126940133037694	-0.348240032019651	0.279209725032438	0.212639955688265
14	11146483	11316224	HAP_3	0.165742793791574	-0.341897706125698	0.18635919920469	0.0668965240044196
14	11146483	11316224	HAP_4	0.280487804878049	-0.100130311040809	0.117961299682823	0.396198639676498
14	11194431	11382308	HAP_1	0.139135254988914	0.153141070839925	0.20888849307962	0.463676352141214
14	11194431	11382308	HAP_2	0.0936807095343681	-0.138303371954148	0.309689014860919	0.655281385340994
14	11194431	11382308	HAP_3	0.364190687361419	-0.299873018228929	0.0962962721757456	0.00190438702833332
14	11248324	11450082	HAP_1	0.138580931263858	0.153141070839925	0.20888849307962	0.463676352141214
14	11248324	11450082	HAP_2	0.0936807095343681	-0.138303371954148	0.309689014860919	0.655281385340994
14	11248324	11450082	HAP_3	0.248337028824834	-0.303562130365746	0.134528885268949	0.0242825729008305
14	11248324	11450082	HAP_4	0.117516629711752	0.119118607874252	0.343288640655372	0.728679022416806
14	11296083	11489850	HAP_1	0.0936807095343681	-0.138303371954148	0.309689014860919	0.655281385340994
14	11296083	11489850	HAP_2	0.137472283813747	0.153141070839925	0.20888849307962	0.463676352141214
14	11296083	11489850	HAP_3	0.236141906873614	-0.376683539574063	0.137991364047028	0.00646329657138961
14	11296083	11489850	HAP_4	0.117516629711752	0.119118607874252	0.343288640655372	0.728679022416806
14	11361137	11540331	HAP_1	0.0936807095343681	-0.138303371954148	0.309689014860919	0.655281385340994
14	11361137	11540331	HAP_2	0.143015521064302	-0.0279306351239537	0.228983195085663	0.902944966011518
14	11361137	11540331	HAP_3	0.137472283813747	0.153141070839925	0.20888849307962	0.463676352141214
14	11361137	11540331	HAP_4	0.11529933481153	-0.419495959699952	0.267621672370158	0.117354603633418
14	11361137	11540331	HAP_5	0.101441241685144	-0.409153636101774	0.363902473762689	0.261168195659296
14	11361137	11540331	HAP_6	0.116962305986696	0.119118607874252	0.343288640655372	0.728679022416806
14	11430926	11584543	HAP_1	0.0936807095343681	-0.138303371954148	0.309689014860919	0.655281385340994
14	11430926	11584543	HAP_2	0.276607538802661	-0.0138883643295272	0.130741062186303	0.915425404069463
14	11430926	11584543	HAP_3	0.101441241685144	-0.409153636101774	0.363902473762689	0.261168195659296
14	11430926	11584543	HAP_4	0.137472283813747	0.153141070839925	0.20888849307962	0.463676352141214
14	11430926	11584543	HAP_5	0.116962305986696	0.119118607874252	0.343288640655372	0.728679022416806
14	11476804	11618594	HAP_1	0.1480044345898	0.230506808372293	0.204203209379185	0.259282128915064
14	11476804	11618594	HAP_2	0.117516629711752	0.119118607874252	0.343288640655372	0.728679022416806
14	11476804	11618594	HAP_3	0.276053215077605	-0.0557969168713341	0.126771891108065	0.659945346168554
14	11476804	11618594	HAP_4	0.103658536585366	-0.462554239207185	0.328046936748409	0.158882188392654
14	11476804	11618594	HAP_5	0.0942350332594235	-0.138303371954148	0.309689014860919	0.655281385340994
14	11520230	11657884	HAP_1	0.0942350332594235	-0.138303371954148	0.309689014860919	0.655281385340994
14	11520230	11657884	HAP_2	0.136363636363636	0.153141070839925	0.20888849307962	0.463676352141214
14	11520230	11657884	HAP_3	0.179046563192905	-0.0916059253970145	0.185099119778036	0.620791582929777
14	11520230	11657884	HAP_4	0.117516629711752	0.119118607874252	0.343288640655372	0.728679022416806
14	11520230	11657884	HAP_5	0.103658536585366	-0.462554239207185	0.328046936748409	0.158882188392654
14	11570115	11717940	HAP_1	0.12860310421286	0.125195716958622	0.214161521668738	0.558974791772523
14	11570115	11717940	HAP_2	0.183481152993348	-0.13631828583336	0.179228517120142	0.447107442554371
14	11570115	11717940	HAP_3	0.0931263858093126	-0.0359049363230754	0.346328862818335	0.917452272930758
14	11570115	11717940	HAP_4	0.118625277161863	0.119118607874252	0.343288640655372	0.728679022416806
14	11570115	11717940	HAP_5	0.103658536585366	-0.462554239207185	0.328046936748409	0.158882188392654
14	11608595	11771010	HAP_1	0.246674057649667	-0.124375973429647	0.13140052451279	0.344129962813963
14	11608595	11771010	HAP_2	0.0931263858093126	-0.0359049363230754	0.346328862818335	0.917452272930758
14	11608595	11771010	HAP_3	0.118625277161863	0.119118607874252	0.343288640655372	0.728679022416806
14	11608595	11771010	HAP_4	0.128048780487805	0.125195716958622	0.214161521668738	0.558974791772523
14	11608595	11771010	HAP_5	0.104212860310421	-0.462554239207185	0.328046936748409	0.158882188392654
14	11650150	11833046	HAP_1	0.17960088691796	-0.116688590586602	0.182043925339092	0.521693470824365
14	11650150	11833046	HAP_2	0.132483370288248	0.125195716958622	0.214161521668738	0.558974791772523
14	11650150	11833046	HAP_3	0.0920177383592018	-0.0359049363230754	0.346328862818335	0.917452272930758
14	11650150	11833046	HAP_4	0.103658536585366	-0.462554239207185	0.328046936748409	0.158882188392654
14	11650150	11833046	HAP_5	0.118070953436807	0.119118607874252	0.343288640655372	0.728679022416806
14	11699779	11888996	HAP_1	0.125277161862528	0.29879672938156	0.293132799294828	0.308327404563208
14	11699779	11888996	HAP_2	0.190687361419069	-0.157802600779307	0.176470008812869	0.371447459718325
14	11699779	11888996	HAP_3	0.103658536585366	-0.462554239207185	0.328046936748409	0.158882188392654
14	11699779	11888996	HAP_4	0.132483370288248	0.125195716958622	0.214161521668738	0.558974791772523
14	11699779	11888996	HAP_5	0.0903547671840355	-0.0359049363230754	0.346328862818335	0.917452272930758
14	11757336	11930332	HAP_1	0.133592017738359	0.125195716958622	0.214161521668738	0.558974791772523
14	11757336	11930332	HAP_2	0.104212860310421	-0.462554239207185	0.328046936748409	0.158882188392654
14	11757336	11930332	HAP_3	0.0909090909090909	-0.0359049363230754	0.346328862818335	0.917452272930758
14	11757336	11930332	HAP_4	0.125277161862528	0.29879672938156	0.293132799294828	0.308327404563208
14	11757336	11930332	HAP_5	0.172949002217295	-0.0861525796611645	0.191609022755605	0.653089058501749
14	11801974	11973629	HAP_1	0.102549889135255	0.13776912453974	0.308463971802899	0.655251332144346
14	11801974	11973629	HAP_2	0.146341463414634	-0.0241519582591763	0.197467369061194	0.902682260374965
14	11801974	11973629	HAP_3	0.110310421286031	-0.0358172984678851	0.342398813594053	0.916711288371598
14	11801974	11973629	HAP_4	0.126385809312639	0.29879672938156	0.293132799294828	0.308327404563208
14	11801974	11973629	HAP_5	0.124168514412417	-0.583392458031642	0.253436875057722	0.0215698119401163
14	11801974	11973629	HAP_6	0.174057649667406	-0.0861525796611645	0.191609022755605	0.653089058501749
14	11862229	12030850	HAP_1	0.122505543237251	0.0900329342804445	0.270495046790533	0.739329733107065
14	11862229	12030850	HAP_2	0.114745011086475	-0.0358172984678851	0.342398813594053	0.916711288371598
14	11862229	12030850	HAP_3	0.290465631929047	-0.00885965976783037	0.11793836302344	0.940135258914822
14	11862229	12030850	HAP_4	0.114745011086475	-0.575828694728581	0.262152545191174	0.0283108012749555
14	11862229	12030850	HAP_5	0.174057649667406	-0.0861525796611645	0.191609022755605	0.653089058501749
14	11915590	12074165	HAP_1	0.297117516629712	0.00306717101210334	0.118060934556491	0.97927947288174
14	11915590	12074165	HAP_2	0.107538802660754	-0.0358172984678851	0.342398813594053	0.916711288371598
14	11915590	12074165	HAP_3	0.143569844789357	0.173391521781011	0.237637913781245	0.465798879150884
14	11915590	12074165	HAP_4	0.12860310421286	0.125195716958622	0.214161521668738	0.558974791772523
14	11915590	12074165	HAP_5	0.0698447893569845	-0.383126182702154	0.392165828615095	0.328859954118811
14	11962212	12114624	HAP_1	0.107538802660754	-0.0358172984678851	0.342398813594053	0.916711288371598
14	11962212	12114624	HAP_2	0.0920177383592018	-0.0359049363230754	0.346328862818335	0.917452272930758
14	11962212	12114624	HAP_3	0.189578713968958	-0.0671214074649507	0.178762420021929	0.707394360202046
14	11962212	12114624	HAP_4	0.125831485587583	0.29879672938156	0.293132799294828	0.308327404563208
14	11962212	12114624	HAP_5	0.12860310421286	0.125195716958622	0.214161521668738	0.558974791772523
14	11962212	12114624	HAP_6	0.0698447893569845	-0.383126182702154	0.392165828615095	0.328859954118811
14	12007077	12163900	HAP_1	0.125831485587583	0.29879672938156	0.293132799294828	0.308327404563208
14	12007077	12163900	HAP_2	0.130266075388027	0.120246105399762	0.209142437624186	0.565471682056081
14	12007077	12163900	HAP_3	0.0920177383592018	-0.0359049363230754	0.346328862818335	0.917452272930758
14	12007077	12163900	HAP_4	0.0831485587583149	-0.262101613331214	0.363392077145499	0.470936754051268
14	12007077	12163900	HAP_5	0.175720620842572	-0.0861525796611645	0.191609022755605	0.653089058501749
14	12007077	12163900	HAP_6	0.107538802660754	-0.0358172984678851	0.342398813594053	0.916711288371598
14	12066319	12205003	HAP_1	0.135254988913525	0.108251969017993	0.245107388392609	0.658849040809941
14	12066319	12205003	HAP_2	0.0831485587583149	-0.383126182702154	0.392165828615095	0.328859954118811
14	12066319	12205003	HAP_3	0.182372505543237	-0.0533222983641796	0.181823338908406	0.769388564446036
14	12066319	12205003	HAP_4	0.107538802660754	0.0151720878491662	0.326896455098702	0.962991882381872
14	12066319	12205003	HAP_5	0.107538802660754	-0.0358172984678851	0.342398813594053	0.916711288371598
14	12066319	12205003	HAP_6	0.175166297117517	0.146781936837018	0.169855620023769	0.387734703312448
14	12099602	12265821	HAP_1	0.135254988913525	0.108251969017993	0.245107388392609	0.658849040809941
14	12099602	12265821	HAP_2	0.12860310421286	0.125195716958622	0.214161521668738	0.558974791772523
14	12099602	12265821	HAP_3	0.0825942350332594	-0.383126182702154	0.392165828615095	0.328859954118811
14	12099602	12265821	HAP_4	0.17350332594235	-0.0861525796611645	0.191609022755605	0.653089058501749
14	12151959	12310674	HAP_1	0.127494456762749	0.0593997703097343	0.219582006143536	0.786828465235887
14	12151959	12310674	HAP_2	0.17350332594235	-0.0861525796611645	0.191609022755605	0.653089058501749
14	12151959	12310674	HAP_3	0.135254988913525	0.108251969017993	0.245107388392609	0.658849040809941
14	12192637	12358617	HAP_1	0.127494456762749	0.0593997703097343	0.219582006143536	0.786828465235887
14	12192637	12358617	HAP_2	0.17350332594235	-0.0861525796611645	0.191609022755605	0.653089058501749
14	12192637	12358617	HAP_3	0.135809312638581	0.108251969017993	0.245107388392609	0.658849040809941
14	12244871	12402031	HAP_1	0.127494456762749	0.0593997703097343	0.219582006143536	0.786828465235887
14	12244871	12402031	HAP_2	0.135809312638581	0.108251969017993	0.245107388392609	0.658849040809941
14	12244871	12402031	HAP_3	0.17350332594235	-0.0861525796611645	0.191609022755605	0.653089058501749
14	12296353	12456140	HAP_1	0.101441241685144	-0.0924397963296148	0.325391153428894	0.776408920748421
14	12296353	12456140	HAP_2	0.172949002217295	-0.0861525796611645	0.191609022755605	0.653089058501749
14	12296353	12456140	HAP_3	0.127494456762749	0.0593997703097343	0.219582006143536	0.786828465235887
14	12296353	12456140	HAP_4	0.289911308203991	0.140763481006944	0.119330933785686	0.238472539856194
14	12340532	12497318	HAP_1	0.521618625277162	-0.00231205241098869	0.0746478135293826	0.975298177114883
14	12340532	12497318	HAP_2	0.172949002217295	-0.0861525796611645	0.191609022755605	0.653089058501749
14	12386439	12541653	HAP_1	0.228381374722838	-0.0509066640465913	0.136939208770806	0.710170227029429
14	12386439	12541653	HAP_2	0.412971175166297	-0.0826232467745479	0.0881502603795473	0.348858776719198
14	12386439	12541653	HAP_3	0.0964523281596452	-0.830482071337742	0.427929082317604	0.0526104684257471
14	12440173	12584473	HAP_1	0.0593126385809313	0.313847237113023	0.428606869211011	0.464209193377959
14	12440173	12584473	HAP_2	0.0964523281596452	-0.830482071337742	0.427929082317604	0.0526104684257471
14	12440173	12584473	HAP_3	0.228381374722838	-0.0509066640465913	0.136939208770806	0.710170227029429
14	12440173	12584473	HAP_4	0.412971175166297	-0.0826232467745479	0.0881502603795473	0.348858776719198
14	12482498	12644037	HAP_1	0.226718403547672	-0.0509066640465913	0.136939208770806	0.710170227029429
14	12482498	12644037	HAP_2	0.32649667405765	-0.160214137497248	0.10307879262072	0.12047162443675
14	12482498	12644037	HAP_3	0.198447893569845	-0.22882761092569	0.178981257592337	0.20140671094694
14	12523469	12696686	HAP_1	0.104767184035477	0.65379131182841	0.36312615332109	0.0721281165802121
14	12523469	12696686	HAP_2	0.226718403547672	-0.0509066640465913	0.136939208770806	0.710170227029429
14	12523469	12696686	HAP_3	0.191241685144124	-0.0217213637639285	0.176003265936134	0.901806732270615
14	12523469	12696686	HAP_4	0.135809312638581	0.108251969017993	0.245107388392609	0.658849040809941
14	12523469	12696686	HAP_5	0.170731707317073	-0.370151934540199	0.217100112423681	0.0885470195099688
14	12567245	12749033	HAP_1	0.174611973392461	-0.0861525796611645	0.191609022755605	0.653089058501749
14	12567245	12749033	HAP_2	0.135809312638581	0.108251969017993	0.245107388392609	0.658849040809941
14	12567245	12749033	HAP_3	0.226164079822616	-0.0509066640465913	0.136939208770806	0.710170227029429
14	12567245	12749033	HAP_4	0.124168514412417	0.237030809790702	0.268413334047218	0.377431049826884
14	12627914	12796454	HAP_1	0.174611973392461	-0.0861525796611645	0.191609022755605	0.653089058501749
14	12627914	12796454	HAP_2	0.135809312638581	0.108251969017993	0.245107388392609	0.658849040809941
14	12627914	12796454	HAP_3	0.332039911308204	-0.0398143094626308	0.105401316920758	0.705713803682831
14	12627914	12796454	HAP_4	0.121951219512195	-0.26362555074895	0.342073921382458	0.44110828574222
14	12682999	12849349	HAP_1	0.11529933481153	0.165026308501034	0.327931138675205	0.61492397033376
14	12682999	12849349	HAP_2	0.226718403547672	-0.0509066640465913	0.136939208770806	0.710170227029429
14	12682999	12849349	HAP_3	0.174057649667406	-0.0861525796611645	0.191609022755605	0.653089058501749
14	12682999	12849349	HAP_4	0.135809312638581	-0.363344621140124	0.291986790431638	0.213685066601087
14	12682999	12849349	HAP_5	0.13470066518847	0.108251969017993	0.245107388392609	0.658849040809941
14	12736270	12913555	HAP_1	0.141352549889135	0.0102842537317931	0.268421497772244	0.969446071618082
14	12736270	12913555	HAP_2	0.172394678492239	-0.0861525796611645	0.191609022755605	0.653089058501749
14	12736270	12913555	HAP_3	0.210088691796009	0.200547456686522	0.1466713766414	0.17186902231914
14	12736270	12913555	HAP_4	0.13470066518847	0.108251969017993	0.245107388392609	0.658849040809941
14	12736270	12913555	HAP_5	0.226718403547672	-0.0509066640465913	0.136939208770806	0.710170227029429
14	12780298	12986548	HAP_1	0.177383592017738	-0.133946725059326	0.188542683747617	0.47762270840085
14	12780298	12986548	HAP_2	0.215077605321508	0.149815249289789	0.14150860257779	0.290023703821362
14	12780298	12986548	HAP_3	0.135254988913525	0.108251969017993	0.245107388392609	0.658849040809941
14	12780298	12986548	HAP_4	0.226718403547672	-0.0509066640465913	0.136939208770806	0.710170227029429
14	12780298	12986548	HAP_5	0.141352549889135	0.0102842537317931	0.268421497772244	0.969446071618082
14	12822772	13040413	HAP_1	0.139135254988914	-0.379175076873294	0.307195173684579	0.217412371054438
14	12822772	13040413	HAP_2	0.209534368070953	0.188996666645656	0.147526799835377	0.200492425229206
14	12822772	13040413	HAP_3	0.172949002217295	-0.0802122370559649	0.188269050490903	0.670173739315411
14	12822772	13040413	HAP_4	0.135254988913525	0.108251969017993	0.245107388392609	0.658849040809941
14	12822772	13040413	HAP_5	0.226164079822616	-0.0509066640465913	0.136939208770806	0.710170227029429
14	12896038	13090015	HAP_1	0.174057649667406	-0.0802122370559649	0.188269050490903	0.670173739315411
14	12896038	13090015	HAP_2	0.136363636363636	0.108251969017993	0.245107388392609	0.658849040809941
14	12896038	13090015	HAP_3	0.131374722838137	-0.173201865711238	0.322665638751571	0.591550887468038
14	12896038	13090015	HAP_4	0.334811529933481	-0.105242591330576	0.102765156304655	0.306062975479071
14	12965498	13142473	HAP_1	0.132483370288248	-0.173201865711238	0.322665638751571	0.591550887468038
14	12965498	13142473	HAP_2	0.334811529933481	-0.105242591330576	0.102765156304655	0.306062975479071
14	12965498	13142473	HAP_3	0.13470066518847	0.108251969017993	0.245107388392609	0.658849040809941
14	12965498	13142473	HAP_4	0.174057649667406	-0.0802122370559649	0.188269050490903	0.670173739315411
14	13024138	13227010	HAP_1	0.541574279379157	-0.108156643599302	0.0722210928081557	0.134598158357058
14	13024138	13227010	HAP_2	0.140243902439024	-0.258202674217419	0.279009015180059	0.354994607945295
14	13024138	13227010	HAP_3	0.13470066518847	0.108251969017993	0.245107388392609	0.658849040809941
14	13078589	13271554	HAP_1	0.13470066518847	0.108251969017993	0.245107388392609	0.658849040809941
14	13078589	13271554	HAP_2	0.11529933481153	-0.173201865711238	0.322665638751571	0.591550887468038
14	13078589	13271554	HAP_3	0.439024390243902	-0.109997140569642	0.0815691673592067	0.177836649343205
14	13118695	13304126	HAP_1	0.11529933481153	-0.173201865711238	0.322665638751571	0.591550887468038
14	13118695	13304126	HAP_2	0.214523281596452	0.0850606140743324	0.164177866771733	0.604517151570321
14	13118695	13304126	HAP_3	0.177937915742794	-0.0802122370559649	0.188269050490903	0.670173739315411
14	13118695	13304126	HAP_4	0.255543237250554	-0.0761058309647911	0.122078393260412	0.533169978620818
14	13197456	13382871	HAP_1	0.135254988913525	0.108251969017993	0.245107388392609	0.658849040809941
14	13197456	13382871	HAP_2	0.10310421286031	-0.284923276416045	0.305126021504668	0.350666372672385
14	13197456	13382871	HAP_3	0.236141906873614	-0.0399234427232612	0.132218092085	0.762759707570206
14	13197456	13382871	HAP_4	0.138026607538803	-0.0579892054148012	0.245746346313621	0.813508911961261
14	13255873	13425171	HAP_1	0.148558758314856	0.0743628578622056	0.219600681726152	0.73497022846048
14	13255873	13425171	HAP_2	0.10920177383592	-0.284923276416045	0.305126021504668	0.350666372672385
14	13255873	13425171	HAP_3	0.0920177383592018	-0.0802631940123158	0.364772709154047	0.825893492484464
14	13255873	13425171	HAP_4	0.141906873614191	0.0411184251088083	0.237851467135688	0.862789519682921
14	13255873	13425171	HAP_5	0.228381374722838	-0.0391521837835972	0.133513183443538	0.769402696892913
14	13291739	13895885	HAP_1	0.14079822616408	0.0411184251088083	0.237851467135688	0.862789519682921
14	13291739	13895885	HAP_2	0.227272727272727	-0.0445869084894452	0.134654759530196	0.740631739423862
14	13291739	13895885	HAP_3	0.10920177383592	-0.284923276416045	0.305126021504668	0.350666372672385
14	13291739	13895885	HAP_4	0.148558758314856	0.0743628578622056	0.219600681726152	0.73497022846048
14	13357962	13945047	HAP_1	0.186252771618625	-0.10837999769446	0.176898115128614	0.540251885492213
14	13357962	13945047	HAP_2	0.228935698447894	-0.061060055803338	0.133471267554176	0.647439897029838
14	13357962	13945047	HAP_3	0.156873614190687	0.0515229585193804	0.209426407920048	0.805724006210713
14	13357962	13945047	HAP_4	0.149667405764967	-0.0460083405446642	0.22536378753974	0.838281886740703
14	13357962	13945047	HAP_5	0.0709534368070953	-0.136890618954988	0.428536782794472	0.749470002166248
14	13415359	14008185	HAP_1	0.1480044345898	0.110546430612176	0.225025948050465	0.623363245735913
14	13415359	14008185	HAP_2	0.153547671840355	0.196490270148648	0.221642457801713	0.375577620172516
14	13415359	14008185	HAP_3	0.186807095343681	-0.121814599243295	0.174234112257327	0.484645399065127
14	13415359	14008185	HAP_4	0.30709534368071	-0.0154554355146256	0.108355468453066	0.886609657218033
14	13439017	14102036	HAP_1	0.136363636363636	-0.0205167091883406	0.25342806918407	0.935494580997734
14	13439017	14102036	HAP_2	0.146341463414634	0.262920882780408	0.227532428268705	0.248183318328441
14	13439017	14102036	HAP_3	0.184035476718404	-0.138213939225226	0.177011635647176	0.435117182820052
14	13439017	14102036	HAP_4	0.201773835920177	0.0488409822058126	0.15757387013354	0.756666983046046
14	13439017	14102036	HAP_5	0.0604212860310421	-0.49069369027424	0.428957841122818	0.252964504790104
14	13923813	14154260	HAP_1	0.200665188470067	0.0532133364743154	0.159358591409696	0.738517183506247
14	13923813	14154260	HAP_2	0.138026607538803	-0.0205167091883406	0.25342806918407	0.935494580997734
14	13923813	14154260	HAP_3	0.139135254988914	0.113970462731794	0.239875676924621	0.634815976859974
14	13923813	14154260	HAP_4	0.184589800443459	-0.138213939225226	0.177011635647176	0.435117182820052
14	13990497	14214698	HAP_1	0.128048780487805	0.0995205825239245	0.225096917932759	0.658507548971773
14	13990497	14214698	HAP_2	0.0748337028824834	-0.171714531511492	0.362400570367556	0.635740886646513
14	13990497	14214698	HAP_3	0.139689578713969	0.113970462731794	0.239875676924621	0.634815976859974
14	13990497	14214698	HAP_4	0.185144124168514	-0.138213939225226	0.177011635647176	0.435117182820052
14	13990497	14214698	HAP_5	0.133592017738359	-0.0205167091883406	0.25342806918407	0.935494580997734
14	14056703	14269138	HAP_1	0.131929046563193	0.272760380424643	0.214525173834202	0.203897255694055
14	14056703	14269138	HAP_2	0.0748337028824834	-0.171714531511492	0.362400570367556	0.635740886646513
14	14056703	14269138	HAP_3	0.139689578713969	0.113970462731794	0.239875676924621	0.634815976859974
14	14056703	14269138	HAP_4	0.185144124168514	-0.138213939225226	0.177011635647176	0.435117182820052
14	14056703	14269138	HAP_5	0.170177383592018	-0.107798805421282	0.193560355525616	0.577718126360675
14	14132047	14315364	HAP_1	0.169623059866962	-0.107798805421282	0.193560355525616	0.577718126360675
14	14132047	14315364	HAP_2	0.133592017738359	-0.0530293016553269	0.25580120156874	0.835817821558226
14	14132047	14315364	HAP_3	0.131929046563193	0.272760380424643	0.214525173834202	0.203897255694055
14	14132047	14315364	HAP_4	0.0748337028824834	-0.171714531511492	0.362400570367556	0.635740886646513
14	14132047	14315364	HAP_5	0.184589800443459	-0.138213939225226	0.177011635647176	0.435117182820052
14	14193281	14362338	HAP_1	0.131374722838137	0.298133218799281	0.219690273952379	0.175106104947196
14	14193281	14362338	HAP_2	0.133037694013304	-0.0530293016553269	0.25580120156874	0.835817821558226
14	14193281	14362338	HAP_3	0.0792682926829268	-0.171714531511492	0.362400570367556	0.635740886646513
14	14193281	14362338	HAP_4	0.149667405764967	-0.218514106078243	0.230135782069303	0.342624016637685
14	14193281	14362338	HAP_5	0.184589800443459	-0.138213939225226	0.177011635647176	0.435117182820052
14	14245776	14395236	HAP_1	0.133037694013304	-0.0530293016553269	0.25580120156874	0.835817821558226
14	14245776	14395236	HAP_2	0.149667405764967	-0.218514106078243	0.230135782069303	0.342624016637685
14	14245776	14395236	HAP_3	0.184589800443459	-0.138213939225226	0.177011635647176	0.435117182820052
14	14245776	14395236	HAP_4	0.08980044345898	-0.0752417423009048	0.320973895648889	0.814715227422264
14	14245776	14395236	HAP_5	0.131374722838137	0.298133218799281	0.219690273952379	0.175106104947196
14	14304100	14442808	HAP_1	0.205654101995565	-0.130992185039669	0.154677053343874	0.397292513516975
14	14304100	14442808	HAP_2	0.131929046563193	0.0466627909234712	0.274672843149446	0.865139243301436
14	14304100	14442808	HAP_3	0.08980044345898	-0.0752417423009048	0.320973895648889	0.814715227422264
14	14304100	14442808	HAP_4	0.152439024390244	0.404623552992074	0.200986561021183	0.0443959522164282
14	14304100	14442808	HAP_5	0.150221729490022	-0.218514106078243	0.230135782069303	0.342624016637685
14	14349038	14484528	HAP_1	0.221729490022173	0.028566522170732	0.149342735644397	0.848348627825979
14	14349038	14484528	HAP_2	0.162971175166297	-0.257461360951218	0.212700838340377	0.226432257795289
14	14349038	14484528	HAP_3	0.277161862527716	-0.202506997384067	0.117604705064924	0.0854301553053871
14	14349038	14484528	HAP_4	0.174611973392461	0.367094856432131	0.174637276260202	0.0358304061214157
14	14388439	14500281	HAP_1	0.164079822616408	-0.257461360951218	0.212700838340377	0.226432257795289
14	14388439	14500281	HAP_2	0.277161862527716	-0.202506997384067	0.117604705064924	0.0854301553053871
14	14388439	14500281	HAP_3	0.220620842572062	0.028566522170732	0.149342735644397	0.848348627825979
14	14388439	14500281	HAP_4	0.174611973392461	0.367094856432131	0.174637276260202	0.0358304061214157
14	14426235	14526391	HAP_1	0.278824833702882	-0.202506997384067	0.117604705064924	0.0854301553053871
14	14426235	14526391	HAP_2	0.164079822616408	-0.257461360951218	0.212700838340377	0.226432257795289
14	14426235	14526391	HAP_3	0.180709534368071	0.342726187287908	0.169841833587239	0.0439002147679201
14	14426235	14526391	HAP_4	0.120842572062084	0.33308549661666	0.304476438415	0.274268191014348
14	14426235	14526391	HAP_5	0.229490022172949	-0.0466461541243657	0.144718298120956	0.747283175302938
14	14472119	14558858	HAP_1	0.229490022172949	-0.0466461541243657	0.144718298120956	0.747283175302938
14	14472119	14558858	HAP_2	0.121951219512195	0.235818452678618	0.290423243477529	0.417019307766169
14	14472119	14558858	HAP_3	0.180155210643016	0.321174431743791	0.172282289867475	0.0626183175237531
14	14472119	14558858	HAP_4	0.193458980044346	-0.109667971063803	0.17192764272333	0.523720728442953
14	14472119	14558858	HAP_5	0.253325942350333	-0.137279401956678	0.130472737050565	0.29300780827215
14	14493733	14607664	HAP_1	0.141352549889135	0.249371935255509	0.200792515701132	0.214586830357087
14	14493733	14607664	HAP_2	0.193458980044346	-0.109667971063803	0.17192764272333	0.523720728442953
14	14493733	14607664	HAP_3	0.16019955654102	-0.122966298145385	0.215798335430476	0.568943465131601
14	14493733	14607664	HAP_4	0.0698447893569845	-0.601830802057279	0.431235125189059	0.163184109036994
14	14493733	14607664	HAP_5	0.220066518847007	0.00618846527901438	0.147811917470465	0.966613996446565
14	14515414	14655722	HAP_1	0.130266075388027	0.298133218799281	0.219690273952379	0.175106104947196
14	14515414	14655722	HAP_2	0.0892461197339246	-0.0752417423009048	0.320973895648889	0.814715227422264
14	14515414	14655722	HAP_3	0.130820399113082	-0.0265765100753407	0.264789545412232	0.920074464754041
14	14515414	14655722	HAP_4	0.187915742793792	-0.109667971063803	0.17192764272333	0.523720728442953
14	14515414	14655722	HAP_5	0.159090909090909	-0.247770406413322	0.221547189319505	0.263713660542628
14	14515414	14655722	HAP_6	0.069290465631929	-0.601830802057279	0.431235125189059	0.163184109036994
14	14543372	14700704	HAP_1	0.0892461197339246	-0.0752417423009048	0.320973895648889	0.814715227422264
14	14543372	14700704	HAP_2	0.130820399113082	-0.0265765100753407	0.264789545412232	0.920074464754041
14	14543372	14700704	HAP_3	0.187915742793792	-0.109667971063803	0.17192764272333	0.523720728442953
14	14543372	14700704	HAP_4	0.159090909090909	-0.247770406413322	0.221547189319505	0.263713660542628
14	14543372	14700704	HAP_5	0.130266075388027	0.298133218799281	0.219690273952379	0.175106104947196
14	14543372	14700704	HAP_6	0.069290465631929	-0.601830802057279	0.431235125189059	0.163184109036994
14	14592078	14761864	HAP_1	0.129157427937916	0.345387147674279	0.225052860915408	0.125214943456702
14	14592078	14761864	HAP_2	0.159645232815965	-0.247770406413322	0.221547189319505	0.263713660542628
14	14592078	14761864	HAP_3	0.187915742793792	-0.109667971063803	0.17192764272333	0.523720728442953
14	14592078	14761864	HAP_4	0.159090909090909	-0.243090898334816	0.194944672283788	0.212735528922589
14	14592078	14761864	HAP_5	0.135809312638581	0.0295626833879274	0.255610263911579	0.907951847303943
14	14644179	14812773	HAP_1	0.14689578713969	-0.203292630295491	0.24156298678489	0.400253921811661
14	14644179	14812773	HAP_2	0.187915742793792	-0.109667971063803	0.17192764272333	0.523720728442953
14	14644179	14812773	HAP_3	0.16019955654102	-0.243090898334816	0.194944672283788	0.212735528922589
14	14644179	14812773	HAP_4	0.14079822616408	0.0928160613474986	0.241472193675036	0.700791877402932
14	14644179	14812773	HAP_5	0.123614190687361	0.243566381758903	0.23174831391664	0.293546364687788
14	14683607	14882960	HAP_1	0.140243902439024	0.0668809088601669	0.248066111247254	0.787523478260408
14	14683607	14882960	HAP_2	0.187915742793792	-0.109667971063803	0.17192764272333	0.523720728442953
14	14683607	14882960	HAP_3	0.14689578713969	-0.203292630295491	0.24156298678489	0.400253921811661
14	14683607	14882960	HAP_4	0.128048780487805	0.19637867257518	0.220060831620614	0.372428850733738
14	14683607	14882960	HAP_5	0.161862527716186	-0.243090898334816	0.194944672283788	0.212735528922589
14	14741290	14936296	HAP_1	0.140243902439024	0.0668809088601669	0.248066111247254	0.787523478260408
14	14741290	14936296	HAP_2	0.195676274944568	0.0289908453909715	0.158083833609453	0.854534577331454
14	14741290	14936296	HAP_3	0.187915742793792	-0.109667971063803	0.17192764272333	0.523720728442953
14	14741290	14936296	HAP_4	0.151884700665188	-0.268915552908389	0.234296499133041	0.251377473125119
14	14741290	14936296	HAP_5	0.128048780487805	0.19637867257518	0.220060831620614	0.372428850733738
14	14797298	14986163	HAP_1	0.538248337028825	-0.0383951459123712	0.0721141963776402	0.594567164940508
14	14797298	14986163	HAP_2	0.128048780487805	0.19637867257518	0.220060831620614	0.372428850733738
14	14797298	14986163	HAP_3	0.202882483370288	0.232161429780439	0.159403068545545	0.145623367151131
14	14866273	15043650	HAP_1	0.225055432372506	0.162432844701523	0.14387117137349	0.25919567447745
14	14866273	15043650	HAP_2	0.128048780487805	0.19637867257518	0.220060831620614	0.372428850733738
14	14866273	15043650	HAP_3	0.555432372505543	0.00259520192236874	0.0713490827625273	0.970992865483873
14	14916728	15093705	HAP_1	0.555432372505543	0.00259520192236874	0.0713490827625273	0.970992865483873
14	14916728	15093705	HAP_2	0.233924611973392	0.149396337386129	0.14259278001289	0.295055523461014
14	14916728	15093705	HAP_3	0.128048780487805	0.19637867257518	0.220060831620614	0.372428850733738
14	14970387	15125634	HAP_1	0.0637472283813747	0.423309164512343	0.434398474123358	0.330087294264649
14	14970387	15125634	HAP_2	0.151330376940133	0.0340778045001696	0.240509739272708	0.887357043000957
14	14970387	15125634	HAP_3	0.0842572062084257	0.202484721223897	0.398455053612349	0.611456998091054
14	14970387	15125634	HAP_4	0.560421286031042	0.00347477560452584	0.0712371978423573	0.961107533584176
14	15028301	15180968	HAP_1	0.120842572062084	-0.518911630028228	0.320378150141193	0.105654651195721
14	15028301	15180968	HAP_2	0.379711751662971	-0.0143506674761681	0.0941648235983566	0.878906469794056
14	15028301	15180968	HAP_3	0.147450110864745	-0.0162214522407627	0.24757239232897	0.947773076657442
14	15028301	15180968	HAP_4	0.0637472283813747	0.423309164512343	0.434398474123358	0.330087294264649
14	15074607	15241066	HAP_1	0.0637472283813747	0.423309164512343	0.434398474123358	0.330087294264649
14	15074607	15241066	HAP_2	0.120842572062084	-0.518911630028228	0.320378150141193	0.105654651195721
14	15074607	15241066	HAP_3	0.334257206208426	-0.191878760438895	0.108685150798241	0.0778305471304246
14	15074607	15241066	HAP_4	0.169068736141907	-0.0191260467237995	0.222036423790736	0.931375134171325
14	15113201	15310283	HAP_1	0.121951219512195	-0.518911630028228	0.320378150141193	0.105654651195721
14	15113201	15310283	HAP_2	0.51219512195122	-0.0890085412087925	0.0737467000048558	0.227772647565238
14	15113201	15310283	HAP_3	0.0620842572062084	0.423309164512343	0.434398474123358	0.330087294264649
14	15155399	15360121	HAP_1	0.14689578713969	-0.0162214522407627	0.24757239232897	0.947773076657442
14	15155399	15360121	HAP_2	0.159090909090909	-0.255309522519643	0.22301022824534	0.252586362626363
14	15155399	15360121	HAP_3	0.0892461197339246	-0.090860309194294	0.320908591861702	0.777139614651493
14	15155399	15360121	HAP_4	0.0870288248337029	-0.167050452186836	0.39128761996586	0.669537353816637
14	15155399	15360121	HAP_5	0.061529933481153	0.423309164512343	0.434398474123358	0.330087294264649
14	15155399	15360121	HAP_6	0.114190687361419	-0.518911630028228	0.320378150141193	0.105654651195721
14	15217460	15406095	HAP_1	0.14079822616408	0.0872376605045665	0.25341378150287	0.730739795562803
14	15217460	15406095	HAP_2	0.149667405764967	-0.195301791271698	0.229172310275368	0.394329832689187
14	15217460	15406095	HAP_3	0.085920177383592	-0.0307061052425908	0.34046734251334	0.928158049813933
14	15217460	15406095	HAP_4	0.0609756097560976	0.423309164512343	0.434398474123358	0.330087294264649
14	15217460	15406095	HAP_5	0.113636363636364	-0.518911630028228	0.320378150141193	0.105654651195721
14	15287334	15446360	HAP_1	0.0609756097560976	0.423309164512343	0.434398474123358	0.330087294264649
14	15287334	15446360	HAP_2	0.141352549889135	0.0872376605045665	0.25341378150287	0.730739795562803
14	15287334	15446360	HAP_3	0.150776053215078	-0.195301791271698	0.229172310275368	0.394329832689187
14	15287334	15446360	HAP_4	0.0848115299334812	-0.0307061052425908	0.34046734251334	0.928158049813933
14	15287334	15446360	HAP_5	0.113636363636364	-0.518911630028228	0.320378150141193	0.105654651195721
14	15348619	15486924	HAP_1	0.142461197339246	0.0872376605045665	0.25341378150287	0.730739795562803
14	15348619	15486924	HAP_2	0.11529933481153	-0.518911630028228	0.320378150141193	0.105654651195721
14	15348619	15486924	HAP_3	0.164079822616408	-0.179291488333005	0.207506052377091	0.387804380709809
14	15348619	15486924	HAP_4	0.0720620842572062	-0.609714296568165	0.431060983585637	0.157579887753523
14	15348619	15486924	HAP_5	0.0848115299334812	-0.0307061052425908	0.34046734251334	0.928158049813933
14	15348619	15486924	HAP_6	0.0670731707317073	0.423309164512343	0.434398474123358	0.330087294264649
14	15388829	15526988	HAP_1	0.279379157427938	-0.299023762780468	0.128735540350092	0.0204161337382581
14	15388829	15526988	HAP_2	0.146341463414634	0.0872376605045665	0.25341378150287	0.730739795562803
14	15388829	15526988	HAP_3	0.146341463414634	0.104540081938638	0.205507203118172	0.611093623934022
14	15425510	15587287	HAP_1	0.146341463414634	0.0872376605045665	0.25341378150287	0.730739795562803
14	15425510	15587287	HAP_2	0.147450110864745	0.104540081938638	0.205507203118172	0.611093623934022
14	15425510	15587287	HAP_3	0.283813747228381	-0.292197892744792	0.126963197582144	0.0215973891320524
14	15471733	15643325	HAP_1	0.0975609756097561	0.26863458192809	0.362578353650554	0.458949255540143
14	15471733	15643325	HAP_2	0.0914634146341463	-0.0307061052425908	0.34046734251334	0.928158049813933
14	15471733	15643325	HAP_3	0.0620842572062084	0.270407267644579	0.432311516007309	0.531808921550466
14	15471733	15643325	HAP_4	0.284368070953437	-0.292197892744792	0.126963197582144	0.0215973891320524
14	15471733	15643325	HAP_5	0.152439024390244	0.11289017721081	0.246129928023975	0.646589795119869
14	15513837	15698441	HAP_1	0.0925720620842572	-0.0307061052425908	0.34046734251334	0.928158049813933
14	15513837	15698441	HAP_2	0.0776053215077605	-0.135620969121474	0.43124692830303	0.753226005871651
14	15513837	15698441	HAP_3	0.555986696230599	-0.145595980048275	0.0707919906477447	0.0400090427757525
14	15565785	15745469	HAP_1	0.0776053215077605	-0.135620969121474	0.43124692830303	0.753226005871651
14	15565785	15745469	HAP_2	0.0942350332594235	-0.090860309194294	0.320908591861702	0.777139614651493
14	15565785	15745469	HAP_3	0.560421286031042	-0.142828597969848	0.0704767468554445	0.0430008041892974
14	15625272	15814730	HAP_1	0.0914634146341463	-0.090860309194294	0.320908591861702	0.777139614651493
14	15625272	15814730	HAP_2	0.557649667405765	-0.152862881694727	0.0707740357606974	0.0310492758115312
14	15682519	15867485	HAP_1	0.0764966740576497	-0.0759389175896714	0.406374326257227	0.851805685172095
14	15682519	15867485	HAP_2	0.133592017738359	0.236959672531916	0.198931939304202	0.233908895032035
14	15682519	15867485	HAP_3	0.361419068736142	-0.228787765347911	0.0996086865019647	0.0218581173475217
14	15682519	15867485	HAP_4	0.195676274944568	-0.294210231560664	0.192137205352682	0.126063193544884
14	15731080	15899556	HAP_1	0.0764966740576497	-0.0759389175896714	0.406374326257227	0.851805685172095
14	15731080	15899556	HAP_2	0.361419068736142	-0.228787765347911	0.0996086865019647	0.0218581173475217
14	15731080	15899556	HAP_3	0.190133037694013	-0.294210231560664	0.192137205352682	0.126063193544884
14	15731080	15899556	HAP_4	0.133592017738359	0.236959672531916	0.198931939304202	0.233908895032035
14	15789282	15929822	HAP_1	0.355321507760532	-0.178483043193856	0.101178613157302	0.0780687861078276
14	15789282	15929822	HAP_2	0.318736141906874	0.0141893184329061	0.103592921035556	0.891084025479688
14	15852905	15969386	HAP_1	0.0643015521064302	-0.0460815471200982	0.39182337695052	0.906404864776635
14	15852905	15969386	HAP_2	0.164634146341463	-0.0865649355119842	0.219389201552133	0.693253085115871
14	15852905	15969386	HAP_3	0.08980044345898	-0.0307061052425908	0.34046734251334	0.928158049813933
14	15852905	15969386	HAP_4	0.35310421286031	-0.178692686894914	0.102008269325602	0.08016210863618
14	15891224	16034659	HAP_1	0.336474501108647	-0.152833026982616	0.106435479089593	0.151376355172104
14	15891224	16034659	HAP_2	0.150221729490022	-0.0287398988509837	0.231812817840264	0.901360004523378
14	15891224	16034659	HAP_3	0.0886917960088692	-0.0307061052425908	0.34046734251334	0.928158049813933
14	15917298	16101288	HAP_1	0.266075388026608	-0.260624274071124	0.135260720574951	0.0543194013194015
14	15917298	16101288	HAP_2	0.150221729490022	-0.0287398988509837	0.231812817840264	0.901360004523378
14	15917298	16101288	HAP_3	0.0886917960088692	-0.0307061052425908	0.34046734251334	0.928158049813933
14	15956824	16163023	HAP_1	0.268292682926829	-0.156034318535517	0.133300391462263	0.242094756608666
14	15956824	16163023	HAP_2	0.150221729490022	-0.0287398988509837	0.231812817840264	0.901360004523378
14	15956824	16163023	HAP_3	0.133592017738359	-0.133703050322953	0.267182485315589	0.616904306270941
14	16003894	16181118	HAP_1	0.268847006651885	-0.148056899480635	0.132275998564932	0.263313295320165
14	16003894	16181118	HAP_2	0.222283813747228	-0.00725074568349601	0.156842497121482	0.963137735492549
14	16003894	16181118	HAP_3	0.133592017738359	-0.133703050322953	0.267182485315589	0.616904306270941
14	16088901	16210071	HAP_1	0.141906873614191	0.10079391032056	0.228076914335633	0.658647722999657
14	16088901	16210071	HAP_2	0.126385809312639	-0.297892770362264	0.278563137918604	0.285184020750676
14	16088901	16210071	HAP_3	0.221729490022173	-0.00725074568349601	0.156842497121482	0.963137735492549
14	16088901	16210071	HAP_4	0.296563192904656	0.106980084260548	0.108960183861757	0.326452049884619
14	16152365	16233979	HAP_1	0.141352549889135	-0.0362299271496481	0.229271729276	0.874475520820996
14	16152365	16233979	HAP_2	0.366962305986696	-0.041221482087451	0.0952244330840821	0.66520138353204
14	16152365	16233979	HAP_3	0.298226164079823	0.0992959287240233	0.10840157756389	0.359914892464165
14	16173915	16276202	HAP_1	0.140243902439024	-0.0278029547568758	0.242317784643507	0.908679039389007
14	16173915	16276202	HAP_2	0.129157427937916	-0.100184190475441	0.249950196107121	0.688651458333753
14	16173915	16276202	HAP_3	0.231707317073171	-0.0203399288213912	0.151034079214659	0.89290238997071
14	16173915	16276202	HAP_4	0.160753880266075	0.0828266336691748	0.186896423302957	0.657751581436109
14	16173915	16276202	HAP_5	0.15410199556541	-0.319783100411029	0.217091821155126	0.141096487481483
14	16201784	16316988	HAP_1	0.119179600886918	0.245310030988682	0.244683611150409	0.316345946841647
14	16201784	16316988	HAP_2	0.105321507760532	-0.0869942935142442	0.320692247783029	0.78624609636487
14	16201784	16316988	HAP_3	0.152993348115299	0.00630741602016091	0.206754836631743	0.975669765465432
14	16201784	16316988	HAP_4	0.133037694013304	-0.223566423970509	0.241745151350385	0.355319814205734
14	16201784	16316988	HAP_5	0.231707317073171	-0.0203399288213912	0.151034079214659	0.89290238997071
14	16224065	16364515	HAP_1	0.119179600886918	0.245310030988682	0.244683611150409	0.316345946841647
14	16224065	16364515	HAP_2	0.100886917960089	-0.0308189180356224	0.363970621937461	0.932539478680336
14	16224065	16364515	HAP_3	0.132483370288248	-0.223566423970509	0.241745151350385	0.355319814205734
14	16224065	16364515	HAP_4	0.231707317073171	-0.0203399288213912	0.151034079214659	0.89290238997071
14	16262345	16425201	HAP_1	0.132483370288248	-0.223566423970509	0.241745151350385	0.355319814205734
14	16262345	16425201	HAP_2	0.119179600886918	0.245310030988682	0.244683611150409	0.316345946841647
14	16262345	16425201	HAP_3	0.261086474501109	0.0316424466259673	0.142515141361999	0.824342562323925
14	16262345	16425201	HAP_4	0.0814855875831486	0.112772459061516	0.430552774802568	0.793440077096487
14	16302731	16481218	HAP_1	0.206208425720621	0.0298595425613544	0.167584039630627	0.858624934103753
14	16302731	16481218	HAP_2	0.0809312638580931	0.112772459061516	0.430552774802568	0.793440077096487
14	16302731	16481218	HAP_3	0.119733924611973	0.245310030988682	0.244683611150409	0.316345946841647
14	16302731	16481218	HAP_4	0.132483370288248	-0.223566423970509	0.241745151350385	0.355319814205734
14	16350899	16546901	HAP_1	0.130266075388027	-0.239367723112381	0.308521531241196	0.438041428335816
14	16350899	16546901	HAP_2	0.206208425720621	0.0298595425613544	0.167584039630627	0.858624934103753
14	16350899	16546901	HAP_3	0.120842572062084	0.245310030988682	0.244683611150409	0.316345946841647
14	16350899	16546901	HAP_4	0.132483370288248	-0.223566423970509	0.241745151350385	0.355319814205734
14	16399797	16596572	HAP_1	0.119179600886918	0.245310030988682	0.244683611150409	0.316345946841647
14	16399797	16596572	HAP_2	0.206762749445676	0.0298595425613544	0.167584039630627	0.858624934103753
14	16399797	16596572	HAP_3	0.187361419068736	-0.186628503800556	0.194568457519111	0.337722830805249
14	16399797	16596572	HAP_4	0.131374722838137	-0.239367723112381	0.308521531241196	0.438041428335816
14	16462726	16643057	HAP_1	0.131374722838137	-0.239367723112381	0.308521531241196	0.438041428335816
14	16462726	16643057	HAP_2	0.206762749445676	0.0298595425613544	0.167584039630627	0.858624934103753
14	16462726	16643057	HAP_3	0.19179600886918	-0.186628503800556	0.194568457519111	0.337722830805249
14	16462726	16643057	HAP_4	0.121951219512195	0.245310030988682	0.244683611150409	0.316345946841647
14	16525827	16690584	HAP_1	0.131374722838137	-0.239367723112381	0.308521531241196	0.438041428335816
14	16525827	16690584	HAP_2	0.108647450110865	0.0800037559199388	0.427975618203579	0.851754003508215
14	16525827	16690584	HAP_3	0.123059866962306	0.290518361240247	0.237517846110438	0.221599703523528
14	16525827	16690584	HAP_4	0.398558758314856	0.0798284335389762	0.0895185948598762	0.372766885125261
14	16586003	16739970	HAP_1	0.343680709534368	0.0389392339504481	0.101345190829282	0.700904466141296
14	16586003	16739970	HAP_2	0.130820399113082	-0.239367723112381	0.308521531241196	0.438041428335816
14	16586003	16739970	HAP_3	0.123059866962306	0.290518361240247	0.237517846110438	0.221599703523528
14	16630806	16797515	HAP_1	0.206208425720621	0.0298595425613544	0.167584039630627	0.858624934103753
14	16630806	16797515	HAP_2	0.137472283813747	-0.223566423970509	0.241745151350385	0.355319814205734
14	16630806	16797515	HAP_3	0.123059866962306	0.290518361240247	0.237517846110438	0.221599703523528
14	16630806	16797515	HAP_4	0.131374722838137	-0.239367723112381	0.308521531241196	0.438041428335816
14	16670887	16852413	HAP_1	0.131374722838137	-0.239367723112381	0.308521531241196	0.438041428335816
14	16670887	16852413	HAP_2	0.123059866962306	0.290518361240247	0.237517846110438	0.221599703523528
14	16670887	16852413	HAP_3	0.20509977827051	0.0335707984046976	0.169240014068538	0.842807148043998
14	16670887	16852413	HAP_4	0.126385809312639	-0.173125546073752	0.278270297968008	0.534003522707295
14	16722564	16889392	HAP_1	0.138026607538803	-0.239367723112381	0.308521531241196	0.438041428335816
14	16722564	16889392	HAP_2	0.122505543237251	0.245310030988682	0.244683611150409	0.316345946841647
14	16722564	16889392	HAP_3	0.218957871396896	-0.0583951265533583	0.15713692138031	0.710264804302867
14	16722564	16889392	HAP_4	0.12139689578714	-0.168193777811374	0.290444415964091	0.562674397455537
14	16776043	16939598	HAP_1	0.121951219512195	0.340018471464758	0.252874941707182	0.179093796395876
14	16776043	16939598	HAP_2	0.203991130820399	0.0676203500338902	0.171326524685842	0.693168576019623
14	16776043	16939598	HAP_3	0.12139689578714	-0.168193777811374	0.290444415964091	0.562674397455537
14	16776043	16939598	HAP_4	0.138026607538803	-0.239367723112381	0.308521531241196	0.438041428335816
14	16839278	16974211	HAP_1	0.210643015521064	-0.136807230241764	0.184152541911322	0.457737477360777
14	16839278	16974211	HAP_2	0.162416851441242	0.130076790688688	0.190447672869424	0.494781373063251
14	16839278	16974211	HAP_3	0.138580931263858	-0.239367723112381	0.308521531241196	0.438041428335816
14	16839278	16974211	HAP_4	0.203991130820399	0.0676203500338902	0.171326524685842	0.693168576019623
14	16874413	17011374	HAP_1	0.202882483370288	0.0676203500338902	0.171326524685842	0.693168576019623
14	16874413	17011374	HAP_2	0.120842572062084	-0.168193777811374	0.290444415964091	0.562674397455537
14	16874413	17011374	HAP_3	0.137472283813747	-0.239367723112381	0.308521531241196	0.438041428335816
14	16874413	17011374	HAP_4	0.120288248337029	0.340018471464758	0.252874941707182	0.179093796395876
14	16920620	17082030	HAP_1	0.125831485587583	-0.173125546073752	0.278270297968008	0.534003522707295
14	16920620	17082030	HAP_2	0.120288248337029	0.340018471464758	0.252874941707182	0.179093796395876
14	16920620	17082030	HAP_3	0.152439024390244	0.0660796734832371	0.259519140523201	0.799072788650314
14	16920620	17082030	HAP_4	0.203436807095344	0.0676203500338902	0.171326524685842	0.693168576019623
14	16965556	17151358	HAP_1	0.125831485587583	-0.173125546073752	0.278270297968008	0.534003522707295
14	16965556	17151358	HAP_2	0.14689578713969	0.0379480555438427	0.269261036411987	0.887953948738229
14	16965556	17151358	HAP_3	0.205654101995565	0.0335707984046976	0.169240014068538	0.842807148043998
14	16965556	17151358	HAP_4	0.120842572062084	0.245310030988682	0.244683611150409	0.316345946841647
14	17001718	17222591	HAP_1	0.206762749445676	0.0201069956846098	0.166780570980782	0.90406712665621
14	17001718	17222591	HAP_2	0.08980044345898	0.0798081600756377	0.428327273604961	0.852232263549479
14	17001718	17222591	HAP_3	0.125831485587583	-0.173125546073752	0.278270297968008	0.534003522707295
14	17001718	17222591	HAP_4	0.132483370288248	-0.0891850884302454	0.339841533020631	0.793049668449723
14	17001718	17222591	HAP_5	0.118625277161863	0.245310030988682	0.244683611150409	0.316345946841647
14	17052216	17285532	HAP_1	0.132483370288248	-0.0891850884302454	0.339841533020631	0.793049668449723
14	17052216	17285532	HAP_2	0.206208425720621	0.0201069956846098	0.166780570980782	0.90406712665621
14	17052216	17285532	HAP_3	0.08980044345898	0.0798081600756377	0.428327273604961	0.852232263549479
14	17052216	17285532	HAP_4	0.125831485587583	-0.173125546073752	0.278270297968008	0.534003522707295
14	17052216	17285532	HAP_5	0.119179600886918	0.223038378974565	0.236814633020836	0.346537153749186
14	17123542	17332771	HAP_1	0.202882483370288	0.0474572953524559	0.169438504827691	0.779476944853464
14	17123542	17332771	HAP_2	0.131374722838137	-0.0891850884302454	0.339841533020631	0.793049668449723
14	17123542	17332771	HAP_3	0.119179600886918	0.223038378974565	0.236814633020836	0.346537153749186
14	17123542	17332771	HAP_4	0.125277161862528	-0.173125546073752	0.278270297968008	0.534003522707295
14	17123542	17332771	HAP_5	0.0931263858093126	0.0562544731087069	0.363267789088488	0.87696939269132
14	17199542	17386616	HAP_1	0.202882483370288	0.0474572953524559	0.169438504827691	0.779476944853464
14	17199542	17386616	HAP_2	0.244456762749446	-0.0150365063497792	0.122853280145468	0.902614639192792
14	17199542	17386616	HAP_3	0.08980044345898	-0.334091614078923	0.392257576570667	0.394601730539513
14	17199542	17386616	HAP_4	0.130266075388027	-0.0891850884302454	0.339841533020631	0.793049668449723
14	17271636	17436070	HAP_1	0.202328159645233	0.0474572953524559	0.169438504827691	0.779476944853464
14	17271636	17436070	HAP_2	0.130266075388027	-0.0680748519034328	0.362453722310946	0.851063225279121
14	17271636	17436070	HAP_3	0.142461197339246	-0.212335716139238	0.249764196531617	0.395473522158592
14	17271636	17436070	HAP_4	0.119179600886918	0.223038378974565	0.236814633020836	0.346537153749186
14	17271636	17436070	HAP_5	0.08980044345898	-0.334091614078923	0.392257576570667	0.394601730539513
14	17318757	17523884	HAP_1	0.202882483370288	0.0839990937950297	0.16716541186227	0.615446715997091
14	17318757	17523884	HAP_2	0.137472283813747	-0.0680748519034328	0.362453722310946	0.851063225279121
14	17318757	17523884	HAP_3	0.08980044345898	-0.334091614078923	0.392257576570667	0.394601730539513
14	17318757	17523884	HAP_4	0.0875831485587583	-0.474753475820062	0.320343051432416	0.138690445696681
14	17318757	17523884	HAP_5	0.144124168514412	-0.267418442194462	0.242347985730148	0.270131183742142
14	17318757	17523884	HAP_6	0.119733924611973	0.223038378974565	0.236814633020836	0.346537153749186
14	17372558	17591241	HAP_1	0.167405764966741	-0.449338041163333	0.211411732361474	0.0338270302927956
14	17372558	17591241	HAP_2	0.149113082039911	-0.267418442194462	0.242347985730148	0.270131183742142
14	17372558	17591241	HAP_3	0.373614190687361	0.057503777352726	0.0998405628727951	0.564790650884882
14	17372558	17591241	HAP_4	0.0970066518847007	-0.137859818386239	0.321475273676251	0.6681472664678
14	17372558	17591241	HAP_5	0.104767184035477	-0.409649823226604	0.290028680725311	0.158168670340778
14	17419513	17661678	HAP_1	0.240576496674058	-0.235347237984053	0.144132330018922	0.102853538898862
14	17419513	17661678	HAP_2	0.0886917960088692	-0.334091614078923	0.392257576570667	0.394601730539513
14	17419513	17661678	HAP_3	0.247228381374723	0.076128841022612	0.142980683710905	0.594553338094283
14	17419513	17661678	HAP_4	0.121951219512195	0.236655126677577	0.229897278163027	0.303574042355705
14	17419513	17661678	HAP_5	0.167405764966741	-0.449338041163333	0.211411732361474	0.0338270302927956
14	17492989	17719431	HAP_1	0.156873614190687	-0.436313120332224	0.228688394049077	0.056726901392823
14	17492989	17719431	HAP_2	0.0886917960088692	-0.334091614078923	0.392257576570667	0.394601730539513
14	17492989	17719431	HAP_3	0.246674057649667	0.076128841022612	0.142980683710905	0.594553338094283
14	17492989	17719431	HAP_4	0.122505543237251	0.327034080355141	0.22365132439107	0.14402620323437
14	17492989	17719431	HAP_5	0.240022172949002	-0.234954748007341	0.145583413787707	0.10690744711613
14	17559659	17785300	HAP_1	0.157982261640798	-0.436313120332224	0.228688394049077	0.056726901392823
14	17559659	17785300	HAP_2	0.150221729490022	-0.167475882281091	0.241645544448494	0.488450262457612
14	17559659	17785300	HAP_3	0.247782705099778	0.076128841022612	0.142980683710905	0.594553338094283
14	17559659	17785300	HAP_4	0.122505543237251	0.327034080355141	0.22365132439107	0.14402620323437
14	17648139	17866260	HAP_1	0.207317073170732	0.00686276832023244	0.169531249648484	0.967718866741282
14	17648139	17866260	HAP_2	0.119179600886918	-0.388078965152795	0.290482485173638	0.181897498855233
14	17648139	17866260	HAP_3	0.158536585365854	0.301418172774086	0.188281410980462	0.109756147883836
14	17648139	17866260	HAP_4	0.115853658536585	-0.154521832527501	0.429055176603183	0.718824671158873
14	17705597	17909962	HAP_1	0.135809312638581	0.266374468689937	0.208044556087704	0.200748227099508
14	17705597	17909962	HAP_2	0.115853658536585	-0.154521832527501	0.429055176603183	0.718824671158873
14	17705597	17909962	HAP_3	0.207317073170732	0.00686276832023244	0.169531249648484	0.967718866741282
14	17705597	17909962	HAP_4	0.118625277161863	-0.388078965152795	0.290482485173638	0.181897498855233
14	17760515	17948621	HAP_1	0.208425720620843	0.00105103925068183	0.167133631692072	0.994983854209201
14	17760515	17948621	HAP_2	0.118625277161863	-0.388078965152795	0.290482485173638	0.181897498855233
14	17760515	17948621	HAP_3	0.0970066518847007	-0.349035860934076	0.428313691368434	0.415343747646883
14	17760515	17948621	HAP_4	0.14689578713969	0.235396512261697	0.203700803435009	0.248155564193644
14	17760515	17948621	HAP_5	0.115853658536585	-0.154521832527501	0.429055176603183	0.718824671158873
14	17847510	17994643	HAP_1	0.210088691796009	0.00105103925068183	0.167133631692072	0.994983854209201
14	17847510	17994643	HAP_2	0.118625277161863	-0.388078965152795	0.290482485173638	0.181897498855233
14	17847510	17994643	HAP_3	0.0975609756097561	-0.349035860934076	0.428313691368434	0.415343747646883
14	17847510	17994643	HAP_4	0.183481152993348	0.151966704736863	0.169052362377071	0.368931892947945
14	17847510	17994643	HAP_5	0.115853658536585	-0.154521832527501	0.429055176603183	0.718824671158873
14	17896976	18034989	HAP_1	0.0975609756097561	-0.349035860934076	0.428313691368434	0.415343747646883
14	17896976	18034989	HAP_2	0.0870288248337029	0.173360881408616	0.42922042341128	0.686385530871335
14	17896976	18034989	HAP_3	0.222283813747228	0.187804039097521	0.144506959203582	0.194068362447038
14	17896976	18034989	HAP_4	0.210088691796009	0.00105103925068183	0.167133631692072	0.994983854209201
14	17896976	18034989	HAP_5	0.143015521064302	-0.246235390594389	0.227931721815667	0.280300125617553
14	17896976	18034989	HAP_6	0.120842572062084	-0.110744644101188	0.392803207064622	0.778059609268474
14	17932284	18085836	HAP_1	0.0975609756097561	-0.349035860934076	0.428313691368434	0.415343747646883
14	17932284	18085836	HAP_2	0.0870288248337029	0.173360881408616	0.42922042341128	0.686385530871335
14	17932284	18085836	HAP_3	0.122505543237251	0.327034080355141	0.22365132439107	0.14402620323437
14	17932284	18085836	HAP_4	0.0892461197339246	0.438487670472286	0.42938080253013	0.307433098939189
14	17932284	18085836	HAP_5	0.118625277161863	-0.388078965152795	0.290482485173638	0.181897498855233
14	17932284	18085836	HAP_6	0.208980044345898	0.00105103925068183	0.167133631692072	0.994983854209201
14	17932284	18085836	HAP_7	0.120842572062084	-0.110744644101188	0.392803207064622	0.778059609268474
14	17969047	18134618	HAP_1	0.0870288248337029	0.173360881408616	0.42922042341128	0.686385530871335
14	17969047	18134618	HAP_2	0.120842572062084	-0.110744644101188	0.392803207064622	0.778059609268474
14	17969047	18134618	HAP_3	0.206762749445676	-0.0123738754723985	0.169749869053984	0.941906262944603
14	17969047	18134618	HAP_4	0.122505543237251	0.327034080355141	0.22365132439107	0.14402620323437
14	17969047	18134618	HAP_5	0.0886917960088692	0.438487670472286	0.42938080253013	0.307433098939189
14	17969047	18134618	HAP_6	0.0981152993348115	-0.588739297986361	0.392012787077643	0.133494312345908
14	17969047	18134618	HAP_7	0.118625277161863	-0.388078965152795	0.290482485173638	0.181897498855233
14	18014342	18179282	HAP_1	0.122505543237251	0.327034080355141	0.22365132439107	0.14402620323437
14	18014342	18179282	HAP_2	0.105321507760532	0.0681885641540888	0.392969351037099	0.862281165375478
14	18014342	18179282	HAP_3	0.0886917960088692	0.438487670472286	0.42938080253013	0.307433098939189
14	18014342	18179282	HAP_4	0.220620842572062	-0.109584037212326	0.168005609810434	0.514399388028888
14	18014342	18179282	HAP_5	0.118070953436807	-0.388078965152795	0.290482485173638	0.181897498855233
14	18014342	18179282	HAP_6	0.206762749445676	-0.0123738754723985	0.169749869053984	0.941906262944603
14	18065865	18224895	HAP_1	0.118070953436807	-0.388078965152795	0.290482485173638	0.181897498855233
14	18065865	18224895	HAP_2	0.221175166297118	-0.0924803188996334	0.16573496453554	0.576984014251022
14	18065865	18224895	HAP_3	0.122505543237251	0.327034080355141	0.22365132439107	0.14402620323437
14	18065865	18224895	HAP_4	0.11529933481153	-0.190493098954367	0.30496407429356	0.532366905210566
14	18065865	18224895	HAP_5	0.0881374722838137	0.438487670472286	0.42938080253013	0.307433098939189
14	18065865	18224895	HAP_6	0.206208425720621	-0.0123738754723985	0.169749869053984	0.941906262944603
14	18113554	18280897	HAP_1	0.0881374722838137	0.438487670472286	0.42938080253013	0.307433098939189
14	18113554	18280897	HAP_2	0.217849223946785	-0.0161348463519364	0.161450473439006	0.920417018704603
14	18113554	18280897	HAP_3	0.118070953436807	-0.388078965152795	0.290482485173638	0.181897498855233
14	18113554	18280897	HAP_4	0.124722838137472	0.327034080355141	0.22365132439107	0.14402620323437
14	18168061	18333851	HAP_1	0.0881374722838137	0.438487670472286	0.42938080253013	0.307433098939189
14	18168061	18333851	HAP_2	0.308758314855876	-0.160563959751989	0.109519000123876	0.142979246704306
14	18168061	18333851	HAP_3	0.180709534368071	-0.097821739612702	0.170466571930349	0.566216453676064
14	18168061	18333851	HAP_4	0.124722838137472	0.327034080355141	0.22365132439107	0.14402620323437
14	18207780	18419509	HAP_1	0.123614190687361	0.189648323987592	0.229803644738175	0.409443982539603
14	18207780	18419509	HAP_2	0.277161862527716	-0.211544210155828	0.11507935513923	0.0663595874494443
14	18207780	18419509	HAP_3	0.119733924611973	-0.388078965152795	0.290482485173638	0.181897498855233
14	18269232	18482381	HAP_1	0.119733924611973	-0.388078965152795	0.290482485173638	0.181897498855233
14	18269232	18482381	HAP_2	0.123614190687361	0.189648323987592	0.229803644738175	0.409443982539603
14	18269232	18482381	HAP_3	0.325388026607539	-0.117500071140446	0.101820411017751	0.248813053030856
14	18322237	18546495	HAP_1	0.123614190687361	0.189648323987592	0.229803644738175	0.409443982539603
14	18322237	18546495	HAP_2	0.391906873614191	-0.188478693699079	0.0877510350632132	0.0319929764634535
14	18322237	18546495	HAP_3	0.139135254988914	-0.306753300865353	0.235693802570933	0.193427702386576
14	18387228	18583586	HAP_1	0.123614190687361	0.189648323987592	0.229803644738175	0.409443982539603
14	18387228	18583586	HAP_2	0.0920177383592018	0.124274655341867	0.340910368685195	0.715543277645156
14	18387228	18583586	HAP_3	0.317073170731707	-0.0917428581395392	0.112693444726163	0.415810116457883
14	18387228	18583586	HAP_4	0.144678492239468	-0.273434965835225	0.222930283513239	0.220316821098008
14	18463186	18643169	HAP_1	0.0709534368070953	-0.0604627435025281	0.431326052179078	0.888550520113654
14	18463186	18643169	HAP_2	0.201773835920177	-0.0573240819532281	0.173542920595823	0.741238688151657
14	18463186	18643169	HAP_3	0.14079822616408	-0.306753300865353	0.235693802570933	0.193427702386576
14	18463186	18643169	HAP_4	0.123614190687361	0.189648323987592	0.229803644738175	0.409443982539603
14	18534141	18692273	HAP_1	0.1990022172949	-0.0573240819532281	0.173542920595823	0.741238688151657
14	18534141	18692273	HAP_2	0.14079822616408	-0.306753300865353	0.235693802570933	0.193427702386576
14	18534141	18692273	HAP_3	0.123614190687361	0.189648323987592	0.229803644738175	0.409443982539603
14	18563569	18747783	HAP_1	0.1990022172949	-0.0573240819532281	0.173542920595823	0.741238688151657
14	18563569	18747783	HAP_2	0.144124168514412	-0.274632465455353	0.22920261041269	0.231155276517564
14	18563569	18747783	HAP_3	0.124168514412417	0.189648323987592	0.229803644738175	0.409443982539603
14	18617488	18779420	HAP_1	0.1990022172949	-0.0573240819532281	0.173542920595823	0.741238688151657
14	18617488	18779420	HAP_2	0.143569844789357	-0.271575802368982	0.235996861180537	0.250140316927949
14	18617488	18779420	HAP_3	0.145232815964523	0.148261682180663	0.199374567433538	0.45729448840744
14	18667877	18825054	HAP_1	0.145787139689579	-0.271575802368982	0.235996861180537	0.250140316927949
14	18667877	18825054	HAP_2	0.186252771618625	0.0536443033120735	0.170509297712084	0.753129945493961
14	18667877	18825054	HAP_3	0.311529933481153	-0.0745608248122283	0.113273914010902	0.510557725928877
14	18738303	18871607	HAP_1	0.149667405764967	-0.206508296890494	0.229471876536176	0.368401969076571
14	18738303	18871607	HAP_2	0.298226164079823	0.0932682391033237	0.117192052122423	0.426326994183429
14	18738303	18871607	HAP_3	0.197893569844789	-0.0573240819532281	0.173542920595823	0.741238688151657
14	18738303	18871607	HAP_4	0.129711751662971	0.0836604409773558	0.340557134522215	0.80600401420975
14	18767796	18940238	HAP_1	0.149667405764967	-0.206508296890494	0.229471876536176	0.368401969076571
14	18767796	18940238	HAP_2	0.110864745011086	-0.160719379361043	0.429691199111058	0.708467756838561
14	18767796	18940238	HAP_3	0.157982261640798	0.143255792504305	0.195472135809977	0.463830510470274
14	18767796	18940238	HAP_4	0.197339246119734	-0.0573240819532281	0.173542920595823	0.741238688151657
14	18808012	18974308	HAP_1	0.110310421286031	-0.160719379361043	0.429691199111058	0.708467756838561
14	18808012	18974308	HAP_2	0.128048780487805	0.18074290326825	0.223741153541464	0.41940947050393
14	18808012	18974308	HAP_3	0.120288248337029	-0.274507376116619	0.320210019246536	0.391525111780956
14	18808012	18974308	HAP_4	0.197339246119734	-0.0573240819532281	0.173542920595823	0.741238688151657
14	18808012	18974308	HAP_5	0.149667405764967	-0.206508296890494	0.229471876536176	0.368401969076571
14	18864782	19002494	HAP_1	0.149667405764967	-0.206508296890494	0.229471876536176	0.368401969076571
14	18864782	19002494	HAP_2	0.110310421286031	-0.160719379361043	0.429691199111058	0.708467756838561
14	18864782	19002494	HAP_3	0.125277161862528	0.18074290326825	0.223741153541464	0.41940947050393
14	18864782	19002494	HAP_4	0.121951219512195	-0.184375623782359	0.30409078680253	0.544458599377817
14	18864782	19002494	HAP_5	0.196230598669623	-0.0573240819532281	0.173542920595823	0.741238688151657
14	18917309	19031464	HAP_1	0.119733924611973	-0.224874605045196	0.339453182258978	0.50784731283619
14	18917309	19031464	HAP_2	0.140243902439024	-0.0180272812592806	0.339635027500781	0.957681372182175
14	18917309	19031464	HAP_3	0.129711751662971	0.27603351793854	0.223825232966316	0.217806740838237
14	18917309	19031464	HAP_4	0.21119733924612	-0.223653456905992	0.156305813639635	0.152818593828064
14	18917309	19031464	HAP_5	0.149667405764967	-0.206508296890494	0.229471876536176	0.368401969076571
14	18965958	19133918	HAP_1	0.138026607538803	-0.0180272812592806	0.339635027500781	0.957681372182175
14	18965958	19133918	HAP_2	0.120288248337029	0.269039025095207	0.236522744928157	0.255645689937352
14	18965958	19133918	HAP_3	0.12860310421286	-0.197894194874783	0.303658944274666	0.514763880836176
14	18965958	19133918	HAP_4	0.209534368070953	-0.236205496992512	0.158300293766475	0.136018379178069
14	18965958	19133918	HAP_5	0.18569844789357	-0.0418438009677466	0.188655607293878	0.824520570945105
14	18992565	19189470	HAP_1	0.119733924611973	0.269039025095207	0.236522744928157	0.255645689937352
14	18992565	19189470	HAP_2	0.127494456762749	-0.197894194874783	0.303658944274666	0.514763880836176
14	18992565	19189470	HAP_3	0.209534368070953	-0.236205496992512	0.158300293766475	0.136018379178069
14	18992565	19189470	HAP_4	0.185144124168514	-0.0418438009677466	0.188655607293878	0.824520570945105
14	18992565	19189470	HAP_5	0.13470066518847	0.0840353014278573	0.362908414485694	0.816932575226011
14	19026273	19234405	HAP_1	0.125831485587583	0.269039025095207	0.236522744928157	0.255645689937352
14	19026273	19234405	HAP_2	0.117516629711752	-0.224874605045196	0.339453182258978	0.50784731283619
14	19026273	19234405	HAP_3	0.11529933481153	-0.160719379361043	0.429691199111058	0.708467756838561
14	19026273	19234405	HAP_4	0.200665188470067	-0.165708071442072	0.166906811989234	0.321068848181517
14	19026273	19234405	HAP_5	0.148558758314856	-0.16930047482864	0.223696082926005	0.449350720814248
14	19103467	19282027	HAP_1	0.201773835920177	-0.165708071442072	0.166906811989234	0.321068848181517
14	19103467	19282027	HAP_2	0.11529933481153	-0.160719379361043	0.429691199111058	0.708467756838561
14	19103467	19282027	HAP_3	0.148558758314856	-0.16930047482864	0.223696082926005	0.449350720814248
14	19103467	19282027	HAP_4	0.125831485587583	0.269039025095207	0.236522744928157	0.255645689937352
14	19103467	19282027	HAP_5	0.17960088691796	0.0266836307526489	0.206347372409612	0.897138342424578
14	19172311	19333942	HAP_1	0.148558758314856	-0.16930047482864	0.223696082926005	0.449350720814248
14	19172311	19333942	HAP_2	0.181263858093126	0.0266836307526489	0.206347372409612	0.897138342424578
14	19172311	19333942	HAP_3	0.113636363636364	-0.160719379361043	0.429691199111058	0.708467756838561
14	19172311	19333942	HAP_4	0.119733924611973	0.269039025095207	0.236522744928157	0.255645689937352
14	19172311	19333942	HAP_5	0.201773835920177	-0.165708071442072	0.166906811989234	0.321068848181517
14	19218814	19380939	HAP_1	0.181263858093126	0.0266836307526489	0.206347372409612	0.897138342424578
14	19218814	19380939	HAP_2	0.119733924611973	0.269039025095207	0.236522744928157	0.255645689937352
14	19218814	19380939	HAP_3	0.105875831485588	0.452986655320585	0.307024576351037	0.140456833635788
14	19218814	19380939	HAP_4	0.221729490022173	-0.151798999686547	0.145059029672566	0.295631460833629
14	19218814	19380939	HAP_5	0.148558758314856	-0.16930047482864	0.223696082926005	0.449350720814248
14	19218814	19380939	HAP_6	0.120842572062084	-0.0928924405277311	0.340058039205397	0.784788728248386
14	19260285	19427738	HAP_1	0.205654101995565	-0.224183228351594	0.158728071250003	0.158190144773564
14	19260285	19427738	HAP_2	0.181263858093126	0.0266836307526489	0.206347372409612	0.897138342424578
14	19260285	19427738	HAP_3	0.119733924611973	0.269039025095207	0.236522744928157	0.255645689937352
14	19260285	19427738	HAP_4	0.1480044345898	-0.16930047482864	0.223696082926005	0.449350720814248
14	19315372	19463061	HAP_1	0.119733924611973	0.269039025095207	0.236522744928157	0.255645689937352
14	19315372	19463061	HAP_2	0.1480044345898	-0.16930047482864	0.223696082926005	0.449350720814248
14	19315372	19463061	HAP_3	0.189024390243902	-0.11115523663381	0.190237670106627	0.559168970180703
14	19315372	19463061	HAP_4	0.30820399113082	-0.10515356355379	0.112782503653596	0.351405166025754
14	19363068	19485175	HAP_1	0.1480044345898	-0.16930047482864	0.223696082926005	0.449350720814248
14	19363068	19485175	HAP_2	0.207871396895787	-0.224183228351594	0.158728071250003	0.158190144773564
14	19363068	19485175	HAP_3	0.119733924611973	0.269039025095207	0.236522744928157	0.255645689937352
14	19363068	19485175	HAP_4	0.189024390243902	-0.11115523663381	0.190237670106627	0.559168970180703
14	19415481	19508973	HAP_1	0.202882483370288	-0.0154029011631409	0.18068636986943	0.93208452687749
14	19415481	19508973	HAP_2	0.562638580931264	0.0535762967330611	0.0715445176541805	0.454144146282328
14	19456162	19537469	HAP_1	0.51940133037694	0.00866194510280851	0.0748808935936363	0.907935209161117
14	19456162	19537469	HAP_2	0.195676274944568	0.121583056215316	0.194119334168348	0.531258304573094
14	19480738	19562728	HAP_1	0.518847006651885	0.0177829078202786	0.0749230032295184	0.812440654661338
14	19480738	19562728	HAP_2	0.128048780487805	-0.139054480211246	0.319831357065502	0.663831717960237
14	19480738	19562728	HAP_3	0.195676274944568	0.121583056215316	0.194119334168348	0.531258304573094
14	19502550	19603761	HAP_1	0.518847006651885	0.0177829078202786	0.0749230032295184	0.812440654661338
14	19502550	19603761	HAP_2	0.128048780487805	-0.139054480211246	0.319831357065502	0.663831717960237
14	19502550	19603761	HAP_3	0.196230598669623	0.121583056215316	0.194119334168348	0.531258304573094
14	19522086	19664927	HAP_1	0.518292682926829	0.0119498795225135	0.0748699517090262	0.873225749830331
14	19522086	19664927	HAP_2	0.128048780487805	-0.139054480211246	0.319831357065502	0.663831717960237
14	19522086	19664927	HAP_3	0.197893569844789	0.160002094173975	0.190398342811212	0.400935632754656
14	19558458	19729569	HAP_1	0.119733924611973	0.269039025095207	0.236522744928157	0.255645689937352
14	19558458	19729569	HAP_2	0.397450110864745	-0.0300345673401064	0.091927112856931	0.743955417082404
14	19558458	19729569	HAP_3	0.14079822616408	0.0203407972852994	0.278285360868349	0.941748309507827
14	19558458	19729569	HAP_4	0.196784922394678	0.121583056215316	0.194119334168348	0.531258304573094
14	19589211	19782830	HAP_1	0.119733924611973	0.269039025095207	0.236522744928157	0.255645689937352
14	19589211	19782830	HAP_2	0.188470066518847	0.00378037638369521	0.173749381507736	0.982646167446209
14	19589211	19782830	HAP_3	0.204545454545455	-0.192414803497889	0.171451492277074	0.262050826231819
14	19589211	19782830	HAP_4	0.139689578713969	-0.0166539945183793	0.289853722166532	0.954194429301117
14	19589211	19782830	HAP_5	0.195121951219512	0.121583056215316	0.194119334168348	0.531258304573094
14	19647810	19821614	HAP_1	0.139135254988914	-0.0166539945183793	0.289853722166532	0.954194429301117
14	19647810	19821614	HAP_2	0.120842572062084	-0.224874605045196	0.339453182258978	0.50784731283619
14	19647810	19821614	HAP_3	0.119733924611973	0.269039025095207	0.236522744928157	0.255645689937352
14	19647810	19821614	HAP_4	0.188470066518847	0.00378037638369521	0.173749381507736	0.982646167446209
14	19647810	19821614	HAP_5	0.203436807095344	-0.192414803497889	0.171451492277074	0.262050826231819
14	19702397	19858968	HAP_1	0.120842572062084	-0.224874605045196	0.339453182258978	0.50784731283619
14	19702397	19858968	HAP_2	0.121951219512195	0.189648323987592	0.229803644738175	0.409443982539603
14	19702397	19858968	HAP_3	0.138580931263858	-0.0166539945183793	0.289853722166532	0.954194429301117
14	19702397	19858968	HAP_4	0.186252771618625	0.0709727407960987	0.174045869272334	0.683532046288226
14	19702397	19858968	HAP_5	0.199556541019956	-0.192414803497889	0.171451492277074	0.262050826231819
14	19764810	19921096	HAP_1	0.147450110864745	-0.206508296890494	0.229471876536176	0.368401969076571
14	19764810	19921096	HAP_2	0.199556541019956	-0.192414803497889	0.171451492277074	0.262050826231819
14	19764810	19921096	HAP_3	0.121951219512195	0.189648323987592	0.229803644738175	0.409443982539603
14	19764810	19921096	HAP_4	0.12139689578714	-0.224874605045196	0.339453182258978	0.50784731283619
14	19764810	19921096	HAP_5	0.138580931263858	-0.0166539945183793	0.289853722166532	0.954194429301117
14	19810137	19977075	HAP_1	0.199556541019956	-0.192414803497889	0.171451492277074	0.262050826231819
14	19810137	19977075	HAP_2	0.119733924611973	0.269039025095207	0.236522744928157	0.255645689937352
14	19810137	19977075	HAP_3	0.10920177383592	-0.224874605045196	0.339453182258978	0.50784731283619
14	19810137	19977075	HAP_4	0.136917960088692	-0.297281872808684	0.242765434809285	0.22106383383762
14	19810137	19977075	HAP_5	0.115853658536585	-0.0680748519034328	0.362453722310946	0.851063225279121
14	19847003	20017052	HAP_1	0.124722838137472	0.269039025095207	0.236522744928157	0.255645689937352
14	19847003	20017052	HAP_2	0.234478935698448	-0.116636651878964	0.14552187384735	0.423052958170242
14	19847003	20017052	HAP_3	0.124168514412417	0.434377996514678	0.289980527195424	0.134499719777013
14	19847003	20017052	HAP_4	0.136917960088692	-0.297281872808684	0.242765434809285	0.22106383383762
14	19847003	20017052	HAP_5	0.200110864745011	-0.192414803497889	0.171451492277074	0.262050826231819
14	19900037	20072068	HAP_1	0.200110864745011	-0.192414803497889	0.171451492277074	0.262050826231819
14	19900037	20072068	HAP_2	0.124722838137472	0.269039025095207	0.236522744928157	0.255645689937352
14	19900037	20072068	HAP_3	0.231152993348115	-0.142168433836585	0.150174762930655	0.344055750277397
14	19900037	20072068	HAP_4	0.26219512195122	0.0848000664220773	0.133517126484608	0.525510316833118
14	19965306	20129498	HAP_1	0.232261640798226	-0.142168433836585	0.150174762930655	0.344055750277397
14	19965306	20129498	HAP_2	0.119733924611973	0.269039025095207	0.236522744928157	0.255645689937352
14	19965306	20129498	HAP_3	0.199556541019956	-0.192414803497889	0.171451492277074	0.262050826231819
14	19965306	20129498	HAP_4	0.302106430155211	0.15867669663842	0.114453466144965	0.165976618389957
14	20005025	20189964	HAP_1	0.299889135254989	0.16981155052876	0.115001674641561	0.140136835156893
14	20005025	20189964	HAP_2	0.120288248337029	0.269039025095207	0.236522744928157	0.255645689937352
14	20005025	20189964	HAP_3	0.200110864745011	-0.192414803497889	0.171451492277074	0.262050826231819
14	20005025	20189964	HAP_4	0.10920177383592	-0.224874605045196	0.339453182258978	0.50784731283619
14	20005025	20189964	HAP_5	0.116962305986696	-0.0680748519034328	0.362453722310946	0.851063225279121
14	20046376	20237768	HAP_1	0.120288248337029	0.269039025095207	0.236522744928157	0.255645689937352
14	20046376	20237768	HAP_2	0.195676274944568	-0.191206177399838	0.174181796043799	0.272615638603453
14	20046376	20237768	HAP_3	0.108647450110865	-0.224874605045196	0.339453182258978	0.50784731283619
14	20046376	20237768	HAP_4	0.116962305986696	-0.0680748519034328	0.362453722310946	0.851063225279121
14	20046376	20237768	HAP_5	0.225609756097561	0.125498801130406	0.14993153244745	0.402794618788202
14	20121823	20287557	HAP_1	0.10920177383592	-0.224874605045196	0.339453182258978	0.50784731283619
14	20121823	20287557	HAP_2	0.116407982261641	-0.0680748519034328	0.362453722310946	0.851063225279121
14	20121823	20287557	HAP_3	0.195676274944568	-0.191206177399838	0.174181796043799	0.272615638603453
14	20121823	20287557	HAP_4	0.225609756097561	0.141214969168357	0.148318197109252	0.341300904629152
14	20121823	20287557	HAP_5	0.120842572062084	0.269039025095207	0.236522744928157	0.255645689937352
14	20176713	20339419	HAP_1	0.426274944567627	0.092719940383962	0.0867494313764617	0.285438766983348
14	20176713	20339419	HAP_2	0.10920177383592	-0.224874605045196	0.339453182258978	0.50784731283619
14	20176713	20339419	HAP_3	0.237250554323725	0.201766783127733	0.139486539524701	0.148390482867334
14	20222988	20397250	HAP_1	0.113636363636364	-0.331290860735569	0.362675673873075	0.361246673088616
14	20222988	20397250	HAP_2	0.253880266075388	-0.0392555973401962	0.136951779696614	0.77445622959687
14	20222988	20397250	HAP_3	0.176829268292683	-0.054012989173173	0.185892724806355	0.771455626600743
14	20222988	20397250	HAP_4	0.235587583148559	0.243740165636074	0.141742840890585	0.0858542960429268
14	20270041	20453780	HAP_1	0.0864745011086474	0.288892026556263	0.429031150506121	0.500893877887539
14	20270041	20453780	HAP_2	0.195676274944568	-0.191206177399838	0.174181796043799	0.272615638603453
14	20270041	20453780	HAP_3	0.174611973392461	-0.0149552220852813	0.189376924980963	0.937073726179357
14	20270041	20453780	HAP_4	0.12139689578714	0.269039025095207	0.236522744928157	0.255645689937352
14	20270041	20453780	HAP_5	0.113636363636364	-0.331290860735569	0.362675673873075	0.361246673088616
14	20320576	20490792	HAP_1	0.0703991130820399	0.288892026556263	0.429031150506121	0.500893877887539
14	20320576	20490792	HAP_2	0.195676274944568	-0.191206177399838	0.174181796043799	0.272615638603453
14	20320576	20490792	HAP_3	0.174611973392461	-0.0149552220852813	0.189376924980963	0.937073726179357
14	20320576	20490792	HAP_4	0.12139689578714	0.269039025095207	0.236522744928157	0.255645689937352
14	20320576	20490792	HAP_5	0.111419068736142	-0.331290860735569	0.362675673873075	0.361246673088616
14	20375999	20529477	HAP_1	0.12139689578714	0.269039025095207	0.236522744928157	0.255645689937352
14	20375999	20529477	HAP_2	0.111419068736142	-0.331290860735569	0.362675673873075	0.361246673088616
14	20375999	20529477	HAP_3	0.221729490022173	0.154870177352167	0.151671839195764	0.307490896412377
14	20375999	20529477	HAP_4	0.196230598669623	-0.191206177399838	0.174181796043799	0.272615638603453
14	20443978	20583637	HAP_1	0.113082039911308	-0.500766243665403	0.339123163122593	0.140123588850218
14	20443978	20583637	HAP_2	0.0886917960088692	-0.193952143976843	0.42882182926399	0.651169883554653
14	20443978	20583637	HAP_3	0.228381374722838	0.117116217895954	0.150102219598731	0.435455497269094
14	20443978	20583637	HAP_4	0.196230598669623	-0.191206177399838	0.174181796043799	0.272615638603453
14	20443978	20583637	HAP_5	0.12139689578714	0.269039025095207	0.236522744928157	0.255645689937352
14	20479308	20623771	HAP_1	0.447893569844789	-0.00280486026846274	0.08207495106728	0.972745770631784
14	20479308	20623771	HAP_2	0.121951219512195	0.269039025095207	0.236522744928157	0.255645689937352
14	20479308	20623771	HAP_3	0.130820399113082	-0.471899917411061	0.240873334452486	0.0504108816389043
14	20510741	20669535	HAP_1	0.449556541019956	-0.100895969034381	0.0818134009417052	0.217810346279919
14	20510741	20669535	HAP_2	0.104767184035477	-0.23252520025872	0.391981029206178	0.553194686140424
14	20510741	20669535	HAP_3	0.121951219512195	0.269039025095207	0.236522744928157	0.255645689937352
14	20566081	20728458	HAP_1	0.104767184035477	-0.23252520025872	0.391981029206178	0.553194686140424
14	20566081	20728458	HAP_2	0.42350332594235	-0.0391317533765544	0.0855220937994246	0.647378169526346
14	20566081	20728458	HAP_3	0.121951219512195	0.269039025095207	0.236522744928157	0.255645689937352
14	20610735	20790577	HAP_1	0.169068736141907	-0.0260110441499235	0.193110395687041	0.892883353858
14	20610735	20790577	HAP_2	0.233370288248337	-0.0513113144405688	0.147409589028417	0.727857493095115
14	20610735	20790577	HAP_3	0.106984478935698	-0.23252520025872	0.391981029206178	0.553194686140424
14	20610735	20790577	HAP_4	0.177937915742794	0.189442530040448	0.16929016627799	0.263425182929239
14	20650988	20861483	HAP_1	0.169068736141907	-0.0260110441499235	0.193110395687041	0.892883353858
14	20650988	20861483	HAP_2	0.123614190687361	0.269039025095207	0.236522744928157	0.255645689937352
14	20650988	20861483	HAP_3	0.227272727272727	-0.0635607217828876	0.153678682754907	0.679270548625878
14	20650988	20861483	HAP_4	0.107538802660754	-0.23252520025872	0.391981029206178	0.553194686140424
14	20713251	20939124	HAP_1	0.162971175166297	-0.046307819496316	0.201169408244496	0.817994642645989
14	20713251	20939124	HAP_2	0.120842572062084	0.269039025095207	0.236522744928157	0.255645689937352
14	20713251	20939124	HAP_3	0.227272727272727	-0.0784510445443718	0.155375963352261	0.613746431073124
14	20713251	20939124	HAP_4	0.107538802660754	-0.23252520025872	0.391981029206178	0.553194686140424
14	20773547	20987794	HAP_1	0.0864745011086474	-0.290025557185168	0.439817058069275	0.50979484803123
14	20773547	20987794	HAP_2	0.106984478935698	-0.23252520025872	0.391981029206178	0.553194686140424
14	20773547	20987794	HAP_3	0.162971175166297	-0.046307819496316	0.201169408244496	0.817994642645989
14	20773547	20987794	HAP_4	0.120842572062084	0.269039025095207	0.236522744928157	0.255645689937352
14	20773547	20987794	HAP_5	0.0892461197339246	-0.434041456726174	0.362738983530318	0.23179442077279
14	20773547	20987794	HAP_6	0.227272727272727	-0.0784510445443718	0.155375963352261	0.613746431073124
14	20849788	21044525	HAP_1	0.162971175166297	-0.046307819496316	0.201169408244496	0.817994642645989
14	20849788	21044525	HAP_2	0.106984478935698	-0.23252520025872	0.391981029206178	0.553194686140424
14	20849788	21044525	HAP_3	0.120842572062084	0.269039025095207	0.236522744928157	0.255645689937352
14	20849788	21044525	HAP_4	0.240576496674058	0.0356280128054783	0.145425100092867	0.806519022590084
14	20849788	21044525	HAP_5	0.0864745011086474	-0.290025557185168	0.439817058069275	0.50979484803123
14	20849788	21044525	HAP_6	0.0892461197339246	-0.434041456726174	0.362738983530318	0.23179442077279
14	20905060	21094006	HAP_1	0.163525498891353	-0.046307819496316	0.201169408244496	0.817994642645989
14	20905060	21094006	HAP_2	0.12139689578714	0.269039025095207	0.236522744928157	0.255645689937352
14	20905060	21094006	HAP_3	0.106984478935698	-0.23252520025872	0.391981029206178	0.553194686140424
14	20905060	21094006	HAP_4	0.08980044345898	-0.290025557185168	0.439817058069275	0.50979484803123
14	20905060	21094006	HAP_5	0.334257206208426	-0.0938717242560719	0.106030500254522	0.376219384966253
14	20971357	21144012	HAP_1	0.0881374722838137	-0.434041456726174	0.362738983530318	0.23179442077279
14	20971357	21144012	HAP_2	0.338691796008869	-0.0816490659468513	0.106821924691775	0.444863040798579
14	20971357	21144012	HAP_3	0.122505543237251	0.269039025095207	0.236522744928157	0.255645689937352
14	20971357	21144012	HAP_4	0.121951219512195	-0.535587817167846	0.37160210188581	0.149853823343399
14	20971357	21144012	HAP_5	0.164079822616408	-0.053723098324916	0.196874302835798	0.78500868388293
14	21029264	21186366	HAP_1	0.176829268292683	0.00179262567649332	0.185954438432065	0.992310567990025
14	21029264	21186366	HAP_2	0.210643015521064	-0.0956712147718914	0.150128336652952	0.524117706986902
14	21029264	21186366	HAP_3	0.387472283813747	-0.0863618333945495	0.0943403294362072	0.360214918463738
14	21079757	21215713	HAP_1	0.0881374722838137	-0.434041456726174	0.362738983530318	0.23179442077279
14	21079757	21215713	HAP_2	0.123059866962306	0.269039025095207	0.236522744928157	0.255645689937352
14	21079757	21215713	HAP_3	0.126385809312639	-0.227518189934605	0.394166419635056	0.563941360309146
14	21079757	21215713	HAP_4	0.176829268292683	0.00179262567649332	0.185954438432065	0.992310567990025
14	21079757	21215713	HAP_5	0.386917960088692	-0.0863618333945495	0.0943403294362072	0.360214918463738
14	21126532	21279355	HAP_1	0.130266075388027	-0.277695580971804	0.36516617344045	0.447179159908387
14	21126532	21279355	HAP_2	0.164079822616408	-0.053723098324916	0.196874302835798	0.78500868388293
14	21126532	21279355	HAP_3	0.391906873614191	-0.0855563533412932	0.0934301682738374	0.360059401208283
14	21126532	21279355	HAP_4	0.0881374722838137	-0.434041456726174	0.362738983530318	0.23179442077279
14	21126532	21279355	HAP_5	0.110864745011086	0.312505975020591	0.243574394715449	0.199826414776397
14	21168718	21340993	HAP_1	0.109756097560976	0.312505975020591	0.243574394715449	0.199826414776397
14	21168718	21340993	HAP_2	0.175166297117517	-0.0230814396034698	0.187040264417076	0.901815409899986
14	21168718	21340993	HAP_3	0.156319290465632	-0.211212163789424	0.250751637966308	0.399837534609815
14	21168718	21340993	HAP_4	0.222838137472284	-0.113749533804029	0.159165555892096	0.475005697469991
14	21207822	21366101	HAP_1	0.106984478935698	-0.23252520025872	0.391981029206178	0.553194686140424
14	21207822	21366101	HAP_2	0.221729490022173	-0.113749533804029	0.159165555892096	0.475005697469991
14	21207822	21366101	HAP_3	0.172949002217295	-0.225631968842867	0.1894333974927	0.233936698486503
14	21207822	21366101	HAP_4	0.10920177383592	0.312505975020591	0.243574394715449	0.199826414776397
14	21261492	21407840	HAP_1	0.277161862527716	-0.0957180235235544	0.123591766528752	0.438859264135627
14	21261492	21407840	HAP_2	0.222838137472284	-0.113749533804029	0.159165555892096	0.475005697469991
14	21261492	21407840	HAP_3	0.111419068736142	0.312505975020591	0.243574394715449	0.199826414776397
14	21327019	21444956	HAP_1	0.222838137472284	-0.113749533804029	0.159165555892096	0.475005697469991
14	21327019	21444956	HAP_2	0.111419068736142	0.312505975020591	0.243574394715449	0.199826414776397
14	21327019	21444956	HAP_3	0.277161862527716	-0.0957180235235544	0.123591766528752	0.438859264135627
14	21360903	21476341	HAP_1	0.112527716186253	0.312505975020591	0.243574394715449	0.199826414776397
14	21360903	21476341	HAP_2	0.222283813747228	-0.0999242387847875	0.157306826306959	0.525449243278102
14	21360903	21476341	HAP_3	0.159645232815965	-0.334301159446914	0.211756038525531	0.114758554524205
14	21360903	21476341	HAP_4	0.104212860310421	-0.23252520025872	0.391981029206178	0.553194686140424
14	21391756	21512386	HAP_1	0.222838137472284	-0.0999242387847875	0.157306826306959	0.525449243278102
14	21391756	21512386	HAP_2	0.160753880266075	-0.334301159446914	0.211756038525531	0.114758554524205
14	21391756	21512386	HAP_3	0.104767184035477	-0.23252520025872	0.391981029206178	0.553194686140424
14	21391756	21512386	HAP_4	0.115853658536585	0.258925295458498	0.236348765888253	0.273584667752821
14	21439612	21559976	HAP_1	0.115853658536585	0.258925295458498	0.236348765888253	0.273584667752821
14	21439612	21559976	HAP_2	0.160753880266075	-0.334301159446914	0.211756038525531	0.114758554524205
14	21439612	21559976	HAP_3	0.104767184035477	-0.23252520025872	0.391981029206178	0.553194686140424
14	21439612	21559976	HAP_4	0.222838137472284	-0.0999242387847875	0.157306826306959	0.525449243278102
14	21439612	21559976	HAP_5	0.0909090909090909	0.114759861082705	0.430721561882717	0.789964992792329
14	21462203	21605502	HAP_1	0.102549889135255	0.114759861082705	0.430721561882717	0.789964992792329
14	21462203	21605502	HAP_2	0.166851441241685	-0.130890754495213	0.238056468156678	0.582573600928778
14	21462203	21605502	HAP_3	0.104212860310421	-0.23252520025872	0.391981029206178	0.553194686140424
14	21462203	21605502	HAP_4	0.115853658536585	0.258925295458498	0.236348765888253	0.273584667752821
14	21462203	21605502	HAP_5	0.163525498891353	-0.334301159446914	0.211756038525531	0.114758554524205
14	21462203	21605502	HAP_6	0.223392461197339	-0.0999242387847875	0.157306826306959	0.525449243278102
14	21503414	21652676	HAP_1	0.156873614190687	-0.111022187514586	0.294697606152866	0.706462253908852
14	21503414	21652676	HAP_2	0.115853658536585	0.258925295458498	0.236348765888253	0.273584667752821
14	21503414	21652676	HAP_3	0.253880266075388	0.0197053939767728	0.145251825887729	0.89211789074578
14	21503414	21652676	HAP_4	0.163525498891353	-0.334301159446914	0.211756038525531	0.114758554524205
14	21503414	21652676	HAP_5	0.222283813747228	-0.0999242387847875	0.157306826306959	0.525449243278102
14	21536397	21711144	HAP_1	0.249445676274945	0.037084568768456	0.147996820100593	0.802199223318244
14	21536397	21711144	HAP_2	0.162971175166297	-0.334301159446914	0.211756038525531	0.114758554524205
14	21536397	21711144	HAP_3	0.115853658536585	0.258925295458498	0.236348765888253	0.273584667752821
14	21536397	21711144	HAP_4	0.10920177383592	0.247460263447319	0.393406635272205	0.529498184189305
14	21536397	21711144	HAP_5	0.221729490022173	-0.0999242387847875	0.157306826306959	0.525449243278102
14	21598977	21740049	HAP_1	0.244456762749446	-0.0374890336794433	0.151889701745761	0.805106463381143
14	21598977	21740049	HAP_2	0.221729490022173	-0.130717185366048	0.155261933889588	0.400062552000305
14	21598977	21740049	HAP_3	0.172394678492239	-0.356210533006356	0.198256579390289	0.0727202672425896
14	21598977	21740049	HAP_4	0.115853658536585	0.258925295458498	0.236348765888253	0.273584667752821
14	21633674	21783124	HAP_1	0.159645232815965	-0.426530283667907	0.216851303203834	0.0495024984164957
14	21633674	21783124	HAP_2	0.115853658536585	0.258925295458498	0.236348765888253	0.273584667752821
14	21633674	21783124	HAP_3	0.107538802660754	-0.23252520025872	0.391981029206178	0.553194686140424
14	21633674	21783124	HAP_4	0.0870288248337029	0.840303661870067	0.428428418227329	0.0501484623287849
14	21633674	21783124	HAP_5	0.222838137472284	-0.130717185366048	0.155261933889588	0.400062552000305
14	21702799	21847673	HAP_1	0.159645232815965	-0.426530283667907	0.216851303203834	0.0495024984164957
14	21702799	21847673	HAP_2	0.104767184035477	-0.23252520025872	0.391981029206178	0.553194686140424
14	21702799	21847673	HAP_3	0.0875831485587583	0.783037440446531	0.391600918423676	0.0458495261218518
14	21702799	21847673	HAP_4	0.223392461197339	-0.130717185366048	0.155261933889588	0.400062552000305
14	21702799	21847673	HAP_5	0.130820399113082	0.0447315638599927	0.224006882643314	0.841769994598714
14	21732094	21894655	HAP_1	0.159090909090909	-0.426530283667907	0.216851303203834	0.0495024984164957
14	21732094	21894655	HAP_2	0.105321507760532	-0.23252520025872	0.391981029206178	0.553194686140424
14	21732094	21894655	HAP_3	0.450665188470067	-0.000687957877596631	0.0827906637656312	0.993371833470041
14	21764414	21936796	HAP_1	0.159645232815965	-0.426530283667907	0.216851303203834	0.0495024984164957
14	21764414	21936796	HAP_2	0.105321507760532	-0.23252520025872	0.391981029206178	0.553194686140424
14	21764414	21936796	HAP_3	0.544345898004435	0.0270927853821974	0.0719289727453451	0.706515982680219
14	21824797	21988615	HAP_1	0.159645232815965	-0.426530283667907	0.216851303203834	0.0495024984164957
14	21824797	21988615	HAP_2	0.531042128603104	0.000908814599034037	0.0735883467647104	0.990149163114036
14	21824797	21988615	HAP_3	0.105321507760532	-0.23252520025872	0.391981029206178	0.553194686140424
14	21877013	22036891	HAP_1	0.16019955654102	-0.426530283667907	0.216851303203834	0.0495024984164957
14	21877013	22036891	HAP_2	0.532705099778271	0.0215355824020015	0.0733777674097629	0.769216750996402
14	21877013	22036891	HAP_3	0.0992239467849224	-0.194856663066923	0.430009312916156	0.650554754709603
14	21877013	22036891	HAP_4	0.105321507760532	-0.23252520025872	0.391981029206178	0.553194686140424
14	21922701	22093493	HAP_1	0.160753880266075	-0.426530283667907	0.216851303203834	0.0495024984164957
14	21922701	22093493	HAP_2	0.105321507760532	-0.23252520025872	0.391981029206178	0.553194686140424
14	21922701	22093493	HAP_3	0.532705099778271	0.0215355824020015	0.0733777674097629	0.769216750996402
14	21965463	22140363	HAP_1	0.105321507760532	-0.23252520025872	0.391981029206178	0.553194686140424
14	21965463	22140363	HAP_2	0.532705099778271	0.0215355824020015	0.0733777674097629	0.769216750996402
14	21965463	22140363	HAP_3	0.177383592017738	-0.290375610376668	0.186139542353515	0.119118412844851
14	22016461	22209579	HAP_1	0.174611973392461	-0.274708970805775	0.189442837150941	0.14738640607705
14	22016461	22209579	HAP_2	0.522172949002217	0.0121083361357995	0.0742087850521448	0.87042497219193
14	22016461	22209579	HAP_3	0.105321507760532	-0.23252520025872	0.391981029206178	0.553194686140424
14	22077726	22280063	HAP_1	0.447893569844789	0.0888785809077403	0.0807268701263488	0.271203847214009
14	22077726	22280063	HAP_2	0.342017738359202	-0.0885858787365335	0.105054278694882	0.399321537542152
14	22122887	22321116	HAP_1	0.435144124168514	0.0975844425565806	0.0820637287161214	0.23470602715967
14	22122887	22321116	HAP_2	0.105875831485588	-0.23252520025872	0.391981029206178	0.553194686140424
14	22122887	22321116	HAP_3	0.231707317073171	-0.182124702131171	0.151765213023203	0.230442540087455
14	22188850	22393635	HAP_1	0.491130820399113	0.0148257211812326	0.0768821162270176	0.847130623403613
14	22188850	22393635	HAP_2	0.105321507760532	-0.23252520025872	0.391981029206178	0.553194686140424
14	22188850	22393635	HAP_3	0.230044345898004	-0.182124702131171	0.151765213023203	0.230442540087455
14	22259715	22438941	HAP_1	0.494456762749446	0.00447023526929988	0.076528389203518	0.953432969331292
14	22259715	22438941	HAP_2	0.105321507760532	-0.23252520025872	0.391981029206178	0.553194686140424
14	22259715	22438941	HAP_3	0.230044345898004	-0.182124702131171	0.151765213023203	0.230442540087455
14	22302243	22490480	HAP_1	0.230044345898004	-0.182124702131171	0.151765213023203	0.230442540087455
14	22302243	22490480	HAP_2	0.105321507760532	-0.23252520025872	0.391981029206178	0.553194686140424
14	22302243	22490480	HAP_3	0.482261640798226	0.00560471816935072	0.0766188084426676	0.941702665183546
14	22356681	22536052	HAP_1	0.105321507760532	-0.23252520025872	0.391981029206178	0.553194686140424
14	22356681	22536052	HAP_2	0.708980044345898	-0.0616018928284082	0.0664754429380508	0.35434085196398
14	22418899	22579809	HAP_1	0.105321507760532	-0.23252520025872	0.391981029206178	0.553194686140424
14	22418899	22579809	HAP_2	0.142461197339246	0.276769659558504	0.292166682712991	0.34374306826856
14	22418899	22579809	HAP_3	0.705654101995565	-0.059808680304486	0.0663943798006322	0.367933638853596
14	22477101	22633075	HAP_1	0.42350332594235	-0.0663238279423588	0.0864219726800161	0.443022700508809
14	22477101	22633075	HAP_2	0.230044345898004	0.121533009418311	0.133625700155909	0.363331047380408
14	22477101	22633075	HAP_3	0.104212860310421	-0.23252520025872	0.391981029206178	0.553194686140424
14	22523242	22680795	HAP_1	0.347560975609756	-0.0669485501171802	0.0979744411360297	0.494578481759067
14	22523242	22680795	HAP_2	0.119733924611973	0.258925295458498	0.236348765888253	0.273584667752821
14	22523242	22680795	HAP_3	0.104767184035477	-0.23252520025872	0.391981029206178	0.553194686140424
14	22566433	22729360	HAP_1	0.170177383592018	-0.157767215122435	0.196232967119323	0.421623940290117
14	22566433	22729360	HAP_2	0.160753880266075	-0.426530283667907	0.216851303203834	0.0495024984164957
14	22566433	22729360	HAP_3	0.116962305986696	0.258925295458498	0.236348765888253	0.273584667752821
14	22566433	22729360	HAP_4	0.104212860310421	-0.23252520025872	0.391981029206178	0.553194686140424
14	22620308	22766840	HAP_1	0.210643015521064	-0.12942558151078	0.15554717283038	0.40559489522747
14	22620308	22766840	HAP_2	0.160753880266075	-0.426530283667907	0.216851303203834	0.0495024984164957
14	22620308	22766840	HAP_3	0.116962305986696	0.258925295458498	0.236348765888253	0.273584667752821
14	22620308	22766840	HAP_4	0.104767184035477	-0.23252520025872	0.391981029206178	0.553194686140424
14	22668739	22815940	HAP_1	0.213414634146341	-0.0829397592264643	0.154293596152086	0.591025699844452
14	22668739	22815940	HAP_2	0.160753880266075	-0.426530283667907	0.216851303203834	0.0495024984164957
14	22668739	22815940	HAP_3	0.136917960088692	-0.231597394191458	0.266553616899911	0.385158994743068
14	22668739	22815940	HAP_4	0.116962305986696	0.258925295458498	0.236348765888253	0.273584667752821
14	22714378	22851632	HAP_1	0.108647450110865	0.291886165583713	0.243707629860414	0.231356995548045
14	22714378	22851632	HAP_2	0.211751662971175	-0.03635206131768	0.156158720611805	0.815978694568916
14	22714378	22851632	HAP_3	0.167405764966741	-0.378587896586236	0.207088497443795	0.0678627082661413
14	22714378	22851632	HAP_4	0.0837028824833703	-0.474646006632765	0.42771522943748	0.267417910191115
14	22756021	22905542	HAP_1	0.108647450110865	0.291886165583713	0.243707629860414	0.231356995548045
14	22756021	22905542	HAP_2	0.171286031042129	-0.393252447927867	0.198490870946915	0.0478752796687272
14	22756021	22905542	HAP_3	0.0837028824833703	-0.474646006632765	0.42771522943748	0.267417910191115
14	22756021	22905542	HAP_4	0.211751662971175	-0.03635206131768	0.156158720611805	0.815978694568916
14	22799319	22945902	HAP_1	0.100886917960089	-0.51263288153784	0.319446392251838	0.108903108031076
14	22799319	22945902	HAP_2	0.111419068736142	0.211506693794945	0.236562846195443	0.371519750032181
14	22799319	22945902	HAP_3	0.211751662971175	-0.03635206131768	0.156158720611805	0.815978694568916
14	22799319	22945902	HAP_4	0.171286031042129	-0.393252447927867	0.198490870946915	0.0478752796687272
14	22839097	23002545	HAP_1	0.145232815964523	-0.153081163691748	0.242246842097297	0.52760016504062
14	22839097	23002545	HAP_2	0.120842572062084	-0.513320273433783	0.241938659235049	0.0341393577905999
14	22839097	23002545	HAP_3	0.167405764966741	-0.427910184448712	0.216898362791161	0.0488209306341285
14	22839097	23002545	HAP_4	0.163525498891353	0.42207239878862	0.182298534250781	0.0208244149736442
14	22839097	23002545	HAP_5	0.308758314855876	-0.158156233745497	0.112765278031275	0.161107337958931
14	22882106	23059017	HAP_1	0.0909090909090909	-0.542554366098325	0.39168727222885	0.166347248655221
14	22882106	23059017	HAP_2	0.162971175166297	0.42207239878862	0.182298534250781	0.0208244149736442
14	22882106	23059017	HAP_3	0.214523281596452	-0.049566017515796	0.154617985228529	0.748610974233693
14	22882106	23059017	HAP_4	0.16019955654102	-0.416790212070421	0.222423379244222	0.0612775892879252
14	22928185	23131782	HAP_1	0.160753880266075	-0.416790212070421	0.222423379244222	0.0612775892879252
14	22928185	23131782	HAP_2	0.0909090909090909	-0.542554366098325	0.39168727222885	0.166347248655221
14	22928185	23131782	HAP_3	0.155764966740576	0.365727184623649	0.18556946963349	0.0490523868224374
14	22928185	23131782	HAP_4	0.214523281596452	-0.049566017515796	0.154617985228529	0.748610974233693
14	22986080	23202642	HAP_1	0.16019955654102	-0.416790212070421	0.222423379244222	0.0612775892879252
14	22986080	23202642	HAP_2	0.163525498891353	0.409990177398039	0.179584582186994	0.0226661267128677
14	22986080	23202642	HAP_3	0.123614190687361	-0.134252356514082	0.289814464909855	0.643308933741488
14	22986080	23202642	HAP_4	0.233370288248337	0.011046824912937	0.143949322270251	0.938846799263589
14	23039779	23262536	HAP_1	0.164079822616408	0.409990177398039	0.179584582186994	0.0226661267128677
14	23039779	23262536	HAP_2	0.160753880266075	-0.416790212070421	0.222423379244222	0.0612775892879252
14	23039779	23262536	HAP_3	0.0931263858093126	-0.148871136182352	0.363336091614568	0.68209982261103
14	23039779	23262536	HAP_4	0.212305986696231	-0.0373273044011835	0.162221748697611	0.818066616379998
14	23102372	23335983	HAP_1	0.160753880266075	-0.416790212070421	0.222423379244222	0.0612775892879252
14	23102372	23335983	HAP_2	0.0864745011086474	-0.542554366098325	0.39168727222885	0.166347248655221
14	23102372	23335983	HAP_3	0.207871396895787	-0.0373273044011835	0.162221748697611	0.818066616379998
14	23102372	23335983	HAP_4	0.166851441241685	0.409990177398039	0.179584582186994	0.0226661267128677
14	23178393	23398807	HAP_1	0.160753880266075	-0.416790212070421	0.222423379244222	0.0612775892879252
14	23178393	23398807	HAP_2	0.085920177383592	-0.542554366098325	0.39168727222885	0.166347248655221
14	23178393	23398807	HAP_3	0.0803769401330377	0.593704177912493	0.42855887459552	0.166292854085872
14	23178393	23398807	HAP_4	0.208980044345898	0.054219469475564	0.159411109509009	0.733843848550659
14	23178393	23398807	HAP_5	0.174611973392461	0.461676705853889	0.176610161802252	0.00909759842720318
14	23235075	23461577	HAP_1	0.180709534368071	-0.426217805801652	0.184967564753408	0.0214364501201495
14	23235075	23461577	HAP_2	0.208980044345898	0.054219469475564	0.159411109509009	0.733843848550659
14	23235075	23461577	HAP_3	0.085920177383592	-0.542554366098325	0.39168727222885	0.166347248655221
14	23235075	23461577	HAP_4	0.179046563192905	0.426627998471635	0.170933263241403	0.0127449115882365
14	23235075	23461577	HAP_5	0.08980044345898	0.472212880998624	0.362407726942886	0.192916281962718
14	23313248	23523773	HAP_1	0.0964523281596452	0.475753136353817	0.339422770372239	0.161367749112355
14	23313248	23523773	HAP_2	0.223392461197339	0.0385403090379836	0.149259397692826	0.796304398235373
14	23313248	23523773	HAP_3	0.0931263858093126	-0.582931178640938	0.338874100602142	0.0857441259049307
14	23313248	23523773	HAP_4	0.179046563192905	0.426627998471635	0.170933263241403	0.0127449115882365
14	23313248	23523773	HAP_5	0.180155210643016	-0.426217805801652	0.184967564753408	0.0214364501201495
14	23379474	23570226	HAP_1	0.0931263858093126	-0.582931178640938	0.338874100602142	0.0857441259049307
14	23379474	23570226	HAP_2	0.175720620842572	0.461676705853889	0.176610161802252	0.00909759842720318
14	23379474	23570226	HAP_3	0.0920177383592018	0.475753136353817	0.339422770372239	0.161367749112355
14	23379474	23570226	HAP_4	0.180155210643016	-0.426217805801652	0.184967564753408	0.0214364501201495
14	23379474	23570226	HAP_5	0.223392461197339	0.0385403090379836	0.149259397692826	0.796304398235373
14	23440914	23639458	HAP_1	0.0931263858093126	-0.582931178640938	0.338874100602142	0.0857441259049307
14	23440914	23639458	HAP_2	0.186252771618625	0.481407489527533	0.171666122076438	0.00515211586491989
14	23440914	23639458	HAP_3	0.258869179600887	-0.0916719833601496	0.135837026078879	0.499935471583578
14	23440914	23639458	HAP_4	0.209534368070953	0.0294215451090606	0.157641567969022	0.851988851469807
14	23440914	23639458	HAP_5	0.0920177383592018	0.475753136353817	0.339422770372239	0.161367749112355
14	23497101	23707097	HAP_1	0.209534368070953	0.0294215451090606	0.157641567969022	0.851988851469807
14	23497101	23707097	HAP_2	0.194013303769401	0.452448422877111	0.174020940490767	0.00947798788745837
14	23497101	23707097	HAP_3	0.0920177383592018	0.475753136353817	0.339422770372239	0.161367749112355
14	23497101	23707097	HAP_4	0.231152993348115	-0.0374907257942977	0.14902990884208	0.801435367244668
14	23552679	23784341	HAP_1	0.208980044345898	-0.0113772324968085	0.158942979569853	0.942951785915623
14	23552679	23784341	HAP_2	0.17960088691796	0.452448422877111	0.174020940490767	0.00947798788745837
14	23552679	23784341	HAP_3	0.0920177383592018	0.475753136353817	0.339422770372239	0.161367749112355
14	23552679	23784341	HAP_4	0.150221729490022	-0.537408699750687	0.216413224512155	0.0132022751026416
14	23617053	23827476	HAP_1	0.17960088691796	0.452448422877111	0.174020940490767	0.00947798788745837
14	23617053	23827476	HAP_2	0.0920177383592018	0.475753136353817	0.339422770372239	0.161367749112355
14	23617053	23827476	HAP_3	0.208980044345898	-0.0113772324968085	0.158942979569853	0.942951785915623
14	23617053	23827476	HAP_4	0.150776053215078	-0.537408699750687	0.216413224512155	0.0132022751026416
14	23689658	23858267	HAP_1	0.21119733924612	-0.0113772324968085	0.158942979569853	0.942951785915623
14	23689658	23858267	HAP_2	0.0837028824833703	-0.290911840665879	0.42999036613843	0.498864752694258
14	23689658	23858267	HAP_3	0.127494456762749	0.497161310316221	0.256937591653754	0.0533133914946463
14	23689658	23858267	HAP_4	0.371951219512195	0.100077404256355	0.0954583243984575	0.294744607147654
14	23753088	23913856	HAP_1	0.371951219512195	0.100077404256355	0.0954583243984575	0.294744607147654
14	23753088	23913856	HAP_2	0.21119733924612	-0.0113772324968085	0.158942979569853	0.942951785915623
14	23753088	23913856	HAP_3	0.0853658536585366	-0.290911840665879	0.42999036613843	0.498864752694258
14	23753088	23913856	HAP_4	0.127494456762749	0.497161310316221	0.256937591653754	0.0533133914946463
14	23820561	23965725	HAP_1	0.370842572062084	0.093037785222585	0.0957704462314773	0.331580238547005
14	23820561	23965725	HAP_2	0.29490022172949	-0.0549382132058933	0.115316797856584	0.633898529080407
14	23820561	23965725	HAP_3	0.133592017738359	0.420957618052579	0.248637420379452	0.0907947411950697
14	23848931	24029646	HAP_1	0.370842572062084	0.093037785222585	0.0957704462314773	0.331580238547005
14	23848931	24029646	HAP_2	0.0842572062084257	0.0865591151978317	0.392390189337991	0.825458838617005
14	23848931	24029646	HAP_3	0.209534368070953	0.0128979492196996	0.160752272701622	0.936068458308109
14	23848931	24029646	HAP_4	0.127494456762749	0.497161310316221	0.256937591653754	0.0533133914946463
14	23889621	24087597	HAP_1	0.368625277161863	0.102219861278139	0.0966702661349263	0.290612907244299
14	23889621	24087597	HAP_2	0.209534368070953	0.0128979492196996	0.160752272701622	0.936068458308109
14	23889621	24087597	HAP_3	0.127494456762749	0.497161310316221	0.256937591653754	0.0533133914946463
14	23952469	24135526	HAP_1	0.209534368070953	0.0128979492196996	0.160752272701622	0.936068458308109
14	23952469	24135526	HAP_2	0.127494456762749	0.497161310316221	0.256937591653754	0.0533133914946463
14	23952469	24135526	HAP_3	0.217849223946785	0.459766850081181	0.154676799413231	0.0030341496280042
14	23952469	24135526	HAP_4	0.151330376940133	-0.537408699750687	0.216413224512155	0.0132022751026416
14	24003835	24182505	HAP_1	0.209534368070953	0.0128979492196996	0.160752272701622	0.936068458308109
14	24003835	24182505	HAP_2	0.0936807095343681	-0.315854483319764	0.322254018153266	0.327283009822638
14	24003835	24182505	HAP_3	0.128048780487805	0.490497343186951	0.248571129732139	0.0487744635064987
14	24003835	24182505	HAP_4	0.208980044345898	0.487077836166558	0.16208161192783	0.00272912808574702
14	24003835	24182505	HAP_5	0.155764966740576	-0.501506082843757	0.211338558375439	0.017856144349736
14	24065197	24242028	HAP_1	0.0947893569844789	-0.315854483319764	0.322254018153266	0.327283009822638
14	24065197	24242028	HAP_2	0.128048780487805	0.490497343186951	0.248571129732139	0.0487744635064987
14	24065197	24242028	HAP_3	0.208980044345898	0.487077836166558	0.16208161192783	0.00272912808574702
14	24065197	24242028	HAP_4	0.210088691796009	0.0128979492196996	0.160752272701622	0.936068458308109
14	24065197	24242028	HAP_5	0.15410199556541	-0.537408699750687	0.216413224512155	0.0132022751026416
14	24117663	24297582	HAP_1	0.128048780487805	0.490497343186951	0.248571129732139	0.0487744635064987
14	24117663	24297582	HAP_2	0.216186252771619	0.345577832750845	0.149663176931823	0.0211700263529768
14	24117663	24297582	HAP_3	0.209534368070953	-0.0214210710914429	0.162207149457481	0.894966740801562
14	24117663	24297582	HAP_4	0.110310421286031	-0.27194527749946	0.292453975363898	0.35268887304611
14	24117663	24297582	HAP_5	0.153547671840355	-0.537408699750687	0.216413224512155	0.0132022751026416
14	24164801	24345398	HAP_1	0.246119733924612	-0.113388238753502	0.141331455373139	0.422601987990619
14	24164801	24345398	HAP_2	0.162416851441242	0.295143005430829	0.202358237403982	0.145051186391875
14	24164801	24345398	HAP_3	0.153547671840355	-0.537408699750687	0.216413224512155	0.0132022751026416
14	24164801	24345398	HAP_4	0.217294900221729	0.326606174059049	0.147961748016786	0.0275430676937283
14	24225031	24404585	HAP_1	0.209534368070953	0.461187811143742	0.159968114540235	0.00403406640390443
14	24225031	24404585	HAP_2	0.152993348115299	-0.537408699750687	0.216413224512155	0.0132022751026416
14	24225031	24404585	HAP_3	0.0947893569844789	-0.115590654150444	0.305839486546404	0.705561310329917
14	24225031	24404585	HAP_4	0.149113082039911	0.0677091600972159	0.202071313790457	0.737647130231185
14	24225031	24404585	HAP_5	0.134146341463415	0.315575426797705	0.227830069394485	0.166358621202959
14	24279646	24458245	HAP_1	0.130266075388027	0.335599011830696	0.23424998638438	0.152308481656531
14	24279646	24458245	HAP_2	0.208425720620843	0.461187811143742	0.159968114540235	0.00403406640390443
14	24279646	24458245	HAP_3	0.152993348115299	-0.537408699750687	0.216413224512155	0.0132022751026416
14	24279646	24458245	HAP_4	0.149113082039911	0.0677091600972159	0.202071313790457	0.737647130231185
14	24325559	24533833	HAP_1	0.129711751662971	0.335599011830696	0.23424998638438	0.152308481656531
14	24325559	24533833	HAP_2	0.149667405764967	0.0677091600972159	0.202071313790457	0.737647130231185
14	24325559	24533833	HAP_3	0.152993348115299	-0.537408699750687	0.216413224512155	0.0132022751026416
14	24325559	24533833	HAP_4	0.142461197339246	0.398267468543438	0.223882251003164	0.075595350093173
14	24375843	24586220	HAP_1	0.182372505543237	-0.370866207736174	0.170947907608774	0.030311418423214
14	24375843	24586220	HAP_2	0.131929046563193	0.379080945950185	0.227729478311602	0.0963428052807384
14	24375843	24586220	HAP_3	0.153547671840355	0.0677091600972159	0.202071313790457	0.737647130231185
14	24375843	24586220	HAP_4	0.142461197339246	0.398267468543438	0.223882251003164	0.075595350093173
14	24442110	24642309	HAP_1	0.186807095343681	-0.324403773462024	0.16616830392727	0.0512208896670007
14	24442110	24642309	HAP_2	0.143015521064302	0.440442027457493	0.218041856122727	0.0436841159636687
14	24442110	24642309	HAP_3	0.136363636363636	0.379080945950185	0.227729478311602	0.0963428052807384
14	24442110	24642309	HAP_4	0.161308203991131	-0.0176138790703487	0.195298635610419	0.928156972875573
14	24516834	24701952	HAP_1	0.197339246119734	0.0480289065686279	0.148904554264657	0.747113214941687
14	24516834	24701952	HAP_2	0.158536585365854	-0.0176138790703487	0.195298635610419	0.928156972875573
14	24516834	24701952	HAP_3	0.152439024390244	-0.361254747147358	0.211671856460479	0.0882319784885175
14	24516834	24701952	HAP_4	0.078159645232816	0.374014148932005	0.393268278690824	0.341842184911947
14	24569014	24767026	HAP_1	0.197339246119734	0.0480289065686279	0.148904554264657	0.747113214941687
14	24569014	24767026	HAP_2	0.216740576496674	0.0839544124202055	0.146568463003294	0.566924972623086
14	24569014	24767026	HAP_3	0.145232815964523	0.0573073339258138	0.23541957227849	0.807731269660144
14	24569014	24767026	HAP_4	0.152439024390244	-0.361254747147358	0.211671856460479	0.0882319784885175
14	24569014	24767026	HAP_5	0.078159645232816	0.374014148932005	0.393268278690824	0.341842184911947
14	24621260	24796195	HAP_1	0.153547671840355	-0.361254747147358	0.211671856460479	0.0882319784885175
14	24621260	24796195	HAP_2	0.21840354767184	-0.0479082770078406	0.145996056157804	0.742877223872325
14	24621260	24796195	HAP_3	0.149667405764967	-0.00465740020589648	0.222736478922153	0.983322211672173
14	24621260	24796195	HAP_4	0.198447893569845	0.0480289065686279	0.148904554264657	0.747113214941687
14	24621260	24796195	HAP_5	0.0848115299334812	0.429006008982789	0.364119698360979	0.239031963829043
14	24673057	24827448	HAP_1	0.234478935698448	-0.267266399092937	0.138630431591377	0.0541851076993461
14	24673057	24827448	HAP_2	0.134146341463415	0.612376984254886	0.241712421411608	0.0114639797200325
14	24673057	24827448	HAP_3	0.198447893569845	0.0480289065686279	0.148904554264657	0.747113214941687
14	24673057	24827448	HAP_4	0.152993348115299	-0.361254747147358	0.211671856460479	0.0882319784885175
14	24673057	24827448	HAP_5	0.098669623059867	0.32575516079848	0.305727168211293	0.286934784529701
14	24673057	24827448	HAP_6	0.10310421286031	0.175785259566966	0.428589996661753	0.681796323925452
14	24753698	24896559	HAP_1	0.0892461197339246	0.434296824701088	0.363976501857184	0.233109323038891
14	24753698	24896559	HAP_2	0.155764966740576	-0.0306654944452219	0.198157961209793	0.877051348729348
14	24753698	24896559	HAP_3	0.0787139689578714	-0.294784462662347	0.43063749448464	0.493818703616178
14	24753698	24896559	HAP_4	0.125277161862528	0.769802759370449	0.275428446099572	0.00530289722692761
14	24753698	24896559	HAP_5	0.197893569844789	0.0480289065686279	0.148904554264657	0.747113214941687
14	24753698	24896559	HAP_6	0.15410199556541	-0.361254747147358	0.211671856460479	0.0882319784885175
14	24753698	24896559	HAP_7	0.10310421286031	0.175785259566966	0.428589996661753	0.681796323925452
14	24788850	24929999	HAP_1	0.15410199556541	-0.361254747147358	0.211671856460479	0.0882319784885175
14	24788850	24929999	HAP_2	0.240576496674058	0.0156373645909268	0.139184690114477	0.910571462480446
14	24788850	24929999	HAP_3	0.0886917960088692	-0.218729051014223	0.39437303189648	0.579290846360409
14	24788850	24929999	HAP_4	0.197339246119734	0.0480289065686279	0.148904554264657	0.747113214941687
14	24788850	24929999	HAP_5	0.10310421286031	0.175785259566966	0.428589996661753	0.681796323925452
14	24788850	24929999	HAP_6	0.127494456762749	0.68111794196653	0.265469232114155	0.0104592987787992
14	24813929	24962351	HAP_1	0.10310421286031	0.175785259566966	0.428589996661753	0.681796323925452
14	24813929	24962351	HAP_2	0.197339246119734	0.0480289065686279	0.148904554264657	0.747113214941687
14	24813929	24962351	HAP_3	0.154656319290466	-0.361254747147358	0.211671856460479	0.0882319784885175
14	24813929	24962351	HAP_4	0.240576496674058	0.0156373645909268	0.139184690114477	0.910571462480446
14	24813929	24962351	HAP_5	0.0886917960088692	-0.218729051014223	0.39437303189648	0.579290846360409
14	24813929	24962351	HAP_6	0.126940133037694	0.68111794196653	0.265469232114155	0.0104592987787992
14	24887721	25011428	HAP_1	0.197339246119734	0.0480289065686279	0.148904554264657	0.747113214941687
14	24887721	25011428	HAP_2	0.155764966740576	-0.361254747147358	0.211671856460479	0.0882319784885175
14	24887721	25011428	HAP_3	0.241130820399113	0.0156373645909268	0.139184690114477	0.910571462480446
14	24887721	25011428	HAP_4	0.0864745011086474	-0.199963202069836	0.431771765435401	0.643389941006105
14	24887721	25011428	HAP_5	0.10310421286031	0.175785259566966	0.428589996661753	0.681796323925452
14	24887721	25011428	HAP_6	0.126940133037694	0.68111794196653	0.265469232114155	0.0104592987787992
14	24914567	25072738	HAP_1	0.199556541019956	0.0995815870909639	0.147423978876069	0.49954807014334
14	24914567	25072738	HAP_2	0.156319290465632	-0.297825560446189	0.207193753996893	0.150949032956939
14	24914567	25072738	HAP_3	0.102549889135255	0.175785259566966	0.428589996661753	0.681796323925452
14	24914567	25072738	HAP_4	0.126385809312639	0.579854236054615	0.27521728464713	0.0354062184376435
14	24914567	25072738	HAP_5	0.251108647450111	0.0802185459089024	0.1358376729811	0.554973998080734
14	24950907	25118943	HAP_1	0.529933481152993	0.170564883189478	0.0725561544804284	0.0189507873833331
14	24950907	25118943	HAP_2	0.154656319290466	-0.297825560446189	0.207193753996893	0.150949032956939
14	24950907	25118943	HAP_3	0.102549889135255	0.175785259566966	0.428589996661753	0.681796323925452
14	24987818	25166317	HAP_1	0.529933481152993	0.181914848555569	0.0724231274339413	0.012186773862337
14	24987818	25166317	HAP_2	0.155210643015521	-0.297825560446189	0.207193753996893	0.150949032956939
14	24987818	25166317	HAP_3	0.102549889135255	0.175785259566966	0.428589996661753	0.681796323925452
14	25047347	25203874	HAP_1	0.155210643015521	-0.297825560446189	0.207193753996893	0.150949032956939
14	25047347	25203874	HAP_2	0.313192904656319	0.0981852222673387	0.108633979426245	0.366337363089914
14	25047347	25203874	HAP_3	0.216186252771619	0.0448172792492008	0.141715509570385	0.751888338564528
14	25047347	25203874	HAP_4	0.102549889135255	0.175785259566966	0.428589996661753	0.681796323925452
14	25108420	25241448	HAP_1	0.102549889135255	0.175785259566966	0.428589996661753	0.681796323925452
14	25108420	25241448	HAP_2	0.082039911308204	-0.159527932868792	0.434334517894965	0.713488053803671
14	25108420	25241448	HAP_3	0.297117516629712	0.103062138050286	0.113082915995714	0.36233931040762
14	25108420	25241448	HAP_4	0.216740576496674	0.0448172792492008	0.141715509570385	0.751888338564528
14	25108420	25241448	HAP_5	0.155764966740576	-0.297825560446189	0.207193753996893	0.150949032956939
14	25149268	25292725	HAP_1	0.363636363636364	-0.0168748480660715	0.094989872491301	0.859039173263219
14	25149268	25292725	HAP_2	0.198447893569845	0.0946275727399418	0.1504522407306	0.529540595814148
14	25149268	25292725	HAP_3	0.155764966740576	-0.297825560446189	0.207193753996893	0.150949032956939
14	25149268	25292725	HAP_4	0.10310421286031	0.175785259566966	0.428589996661753	0.681796323925452
14	25191008	25354206	HAP_1	0.216186252771619	0.0570173151436706	0.155807536553016	0.714491616794794
14	25191008	25354206	HAP_2	0.198447893569845	0.0946275727399418	0.1504522407306	0.529540595814148
14	25191008	25354206	HAP_3	0.155764966740576	-0.297825560446189	0.207193753996893	0.150949032956939
14	25191008	25354206	HAP_4	0.103658536585366	0.175785259566966	0.428589996661753	0.681796323925452
14	25224487	25435978	HAP_1	0.174057649667406	-0.0660156440733206	0.183110113947552	0.718540737120964
14	25224487	25435978	HAP_2	0.198447893569845	0.0946275727399418	0.1504522407306	0.529540595814148
14	25224487	25435978	HAP_3	0.155764966740576	-0.297825560446189	0.207193753996893	0.150949032956939
14	25224487	25435978	HAP_4	0.103658536585366	0.175785259566966	0.428589996661753	0.681796323925452
14	25266063	25496617	HAP_1	0.156319290465632	-0.297825560446189	0.207193753996893	0.150949032956939
14	25266063	25496617	HAP_2	0.181263858093126	-0.0605635160798228	0.177003840076941	0.732311858973159
14	25266063	25496617	HAP_3	0.103658536585366	0.175785259566966	0.428589996661753	0.681796323925452
14	25266063	25496617	HAP_4	0.201773835920177	0.111201076288766	0.148865432606567	0.455266757946687
14	25327493	25548295	HAP_1	0.144678492239468	-0.418302048842016	0.234889073933394	0.0752784620469754
14	25327493	25548295	HAP_2	0.10310421286031	0.175785259566966	0.428589996661753	0.681796323925452
14	25327493	25548295	HAP_3	0.179046563192905	0.0465687124589615	0.176926826891616	0.792450575013471
14	25327493	25548295	HAP_4	0.200110864745011	0.0946275727399418	0.1504522407306	0.529540595814148
14	25417385	25607117	HAP_1	0.143569844789357	-0.458334076862957	0.242035087084152	0.0585935551510859
14	25417385	25607117	HAP_2	0.149667405764967	0.0403513949945543	0.206158418878518	0.844866201004239
14	25417385	25607117	HAP_3	0.112527716186253	-0.0353614062950332	0.3400323106757	0.917197364678054
14	25417385	25607117	HAP_4	0.199556541019956	0.0946275727399418	0.1504522407306	0.529540595814148
14	25476827	25668223	HAP_1	0.149113082039911	0.0403513949945543	0.206158418878518	0.844866201004239
14	25476827	25668223	HAP_2	0.0953436807095344	0.186275892384713	0.365107938410117	0.61004217546871
14	25476827	25668223	HAP_3	0.102549889135255	0.175785259566966	0.428589996661753	0.681796323925452
14	25476827	25668223	HAP_4	0.201219512195122	0.145990368653424	0.148873754422504	0.327041032012585
14	25476827	25668223	HAP_5	0.145232815964523	-0.438454286336918	0.234815753797043	0.0621988335576156
14	25525813	25739996	HAP_1	0.10310421286031	0.175785259566966	0.428589996661753	0.681796323925452
14	25525813	25739996	HAP_2	0.160753880266075	0.0298998331599077	0.190491993929826	0.875311143913566
14	25525813	25739996	HAP_3	0.0975609756097561	0.0928427204385972	0.324256647448415	0.774696073418529
14	25525813	25739996	HAP_4	0.197339246119734	0.126605846325116	0.148919784739268	0.395464285663811
14	25525813	25739996	HAP_5	0.145232815964523	-0.438454286336918	0.234815753797043	0.0621988335576156
14	25525813	25739996	HAP_6	0.132483370288248	0.0653630134661161	0.267657098753621	0.807128947261364
14	25588989	25819002	HAP_1	0.197339246119734	0.126605846325116	0.148919784739268	0.395464285663811
14	25588989	25819002	HAP_2	0.0853658536585366	-0.0552339657139127	0.392950637776498	0.888247734317551
14	25588989	25819002	HAP_3	0.144124168514412	-0.438454286336918	0.234815753797043	0.0621988335576156
14	25588989	25819002	HAP_4	0.10310421286031	0.175785259566966	0.428589996661753	0.681796323925452
14	25588989	25819002	HAP_5	0.163525498891353	-0.0126156650544455	0.181891158958927	0.94472000298498
14	25654339	25877307	HAP_1	0.197339246119734	0.126605846325116	0.148919784739268	0.395464285663811
14	25654339	25877307	HAP_2	0.160753880266075	0.0298998331599077	0.190491993929826	0.875311143913566
14	25654339	25877307	HAP_3	0.143569844789357	-0.438454286336918	0.234815753797043	0.0621988335576156
14	25654339	25877307	HAP_4	0.0853658536585366	-0.0552339657139127	0.392950637776498	0.888247734317551
14	25714495	25914729	HAP_1	0.144124168514412	-0.438454286336918	0.234815753797043	0.0621988335576156
14	25714495	25914729	HAP_2	0.199556541019956	0.118919428017601	0.147478225814855	0.420255307533871
14	25714495	25914729	HAP_3	0.124722838137472	0.0158899852778367	0.279633181986202	0.954697852914597
14	25714495	25914729	HAP_4	0.160753880266075	0.0298998331599077	0.190491993929826	0.875311143913566
14	25780871	25948637	HAP_1	0.200665188470067	0.118919428017601	0.147478225814855	0.420255307533871
14	25780871	25948637	HAP_2	0.144678492239468	-0.00995517795282518	0.245619688822066	0.967679002520948
14	25780871	25948637	HAP_3	0.15410199556541	-0.490100412518751	0.216365883387538	0.0237436191910195
14	25780871	25948637	HAP_4	0.161308203991131	0.0298998331599077	0.190491993929826	0.875311143913566
14	25780871	25948637	HAP_5	0.125277161862528	0.0158899852778367	0.279633181986202	0.954697852914597
14	25862645	25979892	HAP_1	0.152993348115299	-0.490100412518751	0.216365883387538	0.0237436191910195
14	25862645	25979892	HAP_2	0.200665188470067	0.118919428017601	0.147478225814855	0.420255307533871
14	25862645	25979892	HAP_3	0.0920177383592018	-0.0338567517340366	0.322832399368288	0.916499380900878
14	25862645	25979892	HAP_4	0.139135254988914	-0.0134908364580043	0.217775600399991	0.950617897801114
14	25862645	25979892	HAP_5	0.306541019955654	0.09512286033307	0.11600591696516	0.412445683885804
14	25907863	26010053	HAP_1	0.152993348115299	-0.490100412518751	0.216365883387538	0.0237436191910195
14	25907863	26010053	HAP_2	0.0920177383592018	-0.0338567517340366	0.322832399368288	0.916499380900878
14	25907863	26010053	HAP_3	0.139135254988914	-0.0134908364580043	0.217775600399991	0.950617897801114
14	25907863	26010053	HAP_4	0.306541019955654	0.09512286033307	0.11600591696516	0.412445683885804
14	25907863	26010053	HAP_5	0.200665188470067	0.118919428017601	0.147478225814855	0.420255307533871
14	25937514	26044182	HAP_1	0.200665188470067	0.118919428017601	0.147478225814855	0.420255307533871
14	25937514	26044182	HAP_2	0.299334811529933	0.147224562903021	0.117718993505183	0.211393419508028
14	25937514	26044182	HAP_3	0.0920177383592018	-0.0338567517340366	0.322832399368288	0.916499380900878
14	25937514	26044182	HAP_4	0.144124168514412	-0.438454286336918	0.234815753797043	0.0621988335576156
14	25937514	26044182	HAP_5	0.139689578713969	-0.037559435951995	0.212415055157569	0.859689292008975
14	25968930	26078376	HAP_1	0.299334811529933	0.147224562903021	0.117718993505183	0.211393419508028
14	25968930	26078376	HAP_2	0.0920177383592018	-0.0338567517340366	0.322832399368288	0.916499380900878
14	25968930	26078376	HAP_3	0.144124168514412	-0.438454286336918	0.234815753797043	0.0621988335576156
14	25968930	26078376	HAP_4	0.139689578713969	-0.037559435951995	0.212415055157569	0.859689292008975
14	25968930	26078376	HAP_5	0.200665188470067	0.118919428017601	0.147478225814855	0.420255307533871
14	25999867	26122623	HAP_1	0.0920177383592018	-0.0338567517340366	0.322832399368288	0.916499380900878
14	25999867	26122623	HAP_2	0.117516629711752	-0.0208620643650747	0.322758110668236	0.948477683099468
14	25999867	26122623	HAP_3	0.200665188470067	0.118919428017601	0.147478225814855	0.420255307533871
14	25999867	26122623	HAP_4	0.259977827050998	0.139469306523711	0.133408168247933	0.296107043391252
14	25999867	26122623	HAP_5	0.144124168514412	-0.438454286336918	0.234815753797043	0.0621988335576156
14	26036147	26160389	HAP_1	0.253325942350333	0.130246948008713	0.139598607613839	0.351067942108634
14	26036147	26160389	HAP_2	0.144124168514412	-0.438454286336918	0.234815753797043	0.0621988335576156
14	26036147	26160389	HAP_3	0.197339246119734	0.176554382362309	0.153353411486754	0.249922135510798
14	26068053	26186351	HAP_1	0.144124168514412	-0.438454286336918	0.234815753797043	0.0621988335576156
14	26068053	26186351	HAP_2	0.197339246119734	0.176554382362309	0.153353411486754	0.249922135510798
14	26068053	26186351	HAP_3	0.253325942350333	0.130246948008713	0.139598607613839	0.351067942108634
14	26102107	26223060	HAP_1	0.254988913525499	0.136175318136949	0.137289447177574	0.321523606411052
14	26102107	26223060	HAP_2	0.14689578713969	-0.493468478629152	0.227906845321343	0.0306362270726736
14	26102107	26223060	HAP_3	0.199556541019956	0.176554382362309	0.153353411486754	0.249922135510798
14	26143779	26274448	HAP_1	0.151330376940133	-0.472300364779452	0.221774854230298	0.0334755866561404
14	26143779	26274448	HAP_2	0.43569844789357	-0.100518102498547	0.0887320046005593	0.257591904292303
14	26143779	26274448	HAP_3	0.100332594235033	0.08682286954897	0.320528999078904	0.786551066703937
14	26143779	26274448	HAP_4	0.199556541019956	0.176554382362309	0.153353411486754	0.249922135510798
14	26178544	26307974	HAP_1	0.200665188470067	0.176554382362309	0.153353411486754	0.249922135510798
14	26178544	26307974	HAP_2	0.372505543237251	-0.11575873610436	0.0980397576000018	0.23802477576932
14	26178544	26307974	HAP_3	0.14689578713969	-0.438454286336918	0.234815753797043	0.0621988335576156
14	26210727	26331899	HAP_1	0.200665188470067	0.176554382362309	0.153353411486754	0.249922135510798
14	26210727	26331899	HAP_2	0.358093126385809	-0.0697816018988865	0.100826509603588	0.489057901409541
14	26210727	26331899	HAP_3	0.14689578713969	-0.438454286336918	0.234815753797043	0.0621988335576156
14	26259704	26355526	HAP_1	0.14689578713969	-0.438454286336918	0.234815753797043	0.0621988335576156
14	26259704	26355526	HAP_2	0.200665188470067	0.176554382362309	0.153353411486754	0.249922135510798
14	26259704	26355526	HAP_3	0.359756097560976	-0.0697816018988865	0.100826509603588	0.489057901409541
14	26293173	26371705	HAP_1	0.200665188470067	0.176554382362309	0.153353411486754	0.249922135510798
14	26293173	26371705	HAP_2	0.299889135254989	0.0255283392986807	0.115125829059659	0.82456492954056
14	26293173	26371705	HAP_3	0.0703991130820399	1.04380122011323	0.429468931522688	0.0152771414273875
14	26293173	26371705	HAP_4	0.361973392461197	-0.0697816018988865	0.100826509603588	0.489057901409541
14	26322642	26403506	HAP_1	0.0703991130820399	1.04380122011323	0.429468931522688	0.0152771414273875
14	26322642	26403506	HAP_2	0.664079822616408	-0.0700853658314022	0.0657916057252427	0.287046146294964
14	26322642	26403506	HAP_3	0.200665188470067	0.176554382362309	0.153353411486754	0.249922135510798
14	26347148	26424677	HAP_1	0.678492239467849	-0.104291133490747	0.0656404053216452	0.112455405859021
14	26347148	26424677	HAP_2	0.200665188470067	0.176554382362309	0.153353411486754	0.249922135510798
14	26347148	26424677	HAP_3	0.0703991130820399	1.04380122011323	0.429468931522688	0.0152771414273875
14	26367188	26461445	HAP_1	0.200665188470067	0.176554382362309	0.153353411486754	0.249922135510798
14	26367188	26461445	HAP_2	0.412971175166297	-0.149867597242625	0.0848270074414087	0.0776142258208267
14	26367188	26461445	HAP_3	0.259423503325942	0.0407450206521722	0.128887913999739	0.751979901683577
14	26367188	26461445	HAP_4	0.0703991130820399	1.04380122011323	0.429468931522688	0.0152771414273875
14	26391273	26516487	HAP_1	0.197893569844789	0.176554382362309	0.153353411486754	0.249922135510798
14	26391273	26516487	HAP_2	0.085920177383592	-0.169560422788642	0.436443416775127	0.697735421265079
14	26391273	26516487	HAP_3	0.227827050997783	0.0133924660214662	0.153024165330134	0.930278983088727
14	26391273	26516487	HAP_4	0.218957871396896	0.14649551912475	0.156235323029375	0.348674137027962
14	26416015	26560163	HAP_1	0.0848115299334812	-0.169560422788642	0.436443416775127	0.697735421265079
14	26416015	26560163	HAP_2	0.227272727272727	0.0133924660214662	0.153024165330134	0.930278983088727
14	26416015	26560163	HAP_3	0.21840354767184	0.14649551912475	0.156235323029375	0.348674137027962
14	26416015	26560163	HAP_4	0.197893569844789	0.176554382362309	0.153353411486754	0.249922135510798
14	26452092	26612879	HAP_1	0.166851441241685	0.375993665850968	0.17705582404555	0.0339802107722204
14	26452092	26612879	HAP_2	0.0837028824833703	-0.169560422788642	0.436443416775127	0.697735421265079
14	26452092	26612879	HAP_3	0.222283813747228	0.0214952273585336	0.156412633131248	0.890724871305747
14	26452092	26612879	HAP_4	0.213414634146341	0.14649551912475	0.156235323029375	0.348674137027962
14	26492462	26657557	HAP_1	0.221175166297118	0.0911398105133757	0.153314661097729	0.552354096960128
14	26492462	26657557	HAP_2	0.227272727272727	-0.0275503429979357	0.1496679004847	0.853995421839107
14	26492462	26657557	HAP_3	0.0837028824833703	-0.169560422788642	0.436443416775127	0.697735421265079
14	26492462	26657557	HAP_4	0.167405764966741	0.375993665850968	0.17705582404555	0.0339802107722204
14	26541548	26689793	HAP_1	0.215077605321508	0.0135521317565796	0.155932460472766	0.930762409729322
14	26541548	26689793	HAP_2	0.223392461197339	-0.0634700972668375	0.154805878182096	0.681906209293918
14	26541548	26689793	HAP_3	0.0837028824833703	-0.169560422788642	0.436443416775127	0.697735421265079
14	26541548	26689793	HAP_4	0.167405764966741	0.375993665850968	0.17705582404555	0.0339802107722204
14	26598085	26718851	HAP_1	0.0554323725055432	-0.219241702567037	0.428281274846053	0.608840751082828
14	26598085	26718851	HAP_2	0.279933481152993	0.13317372585862	0.121747886319761	0.274317782954164
14	26598085	26718851	HAP_3	0.166851441241685	0.398647907932176	0.179422515033867	0.0265452850656148
14	26598085	26718851	HAP_4	0.126385809312639	0.0405195558592957	0.281869197806569	0.885728059595788
14	26598085	26718851	HAP_5	0.222283813747228	-0.0224030692700795	0.153480151831748	0.883980365540589
14	26641079	26759764	HAP_1	0.0593126385809313	-0.219241702567037	0.428281274846053	0.608840751082828
14	26641079	26759764	HAP_2	0.23059866962306	0.0693327610312801	0.14809105669386	0.639773095001811
14	26641079	26759764	HAP_3	0.125831485587583	0.0405195558592957	0.281869197806569	0.885728059595788
14	26641079	26759764	HAP_4	0.215077605321508	0.0407104082361893	0.157773357601131	0.796442746828062
14	26641079	26759764	HAP_5	0.17960088691796	0.284008119077428	0.169215144814874	0.0936234598808919
14	26674087	26817033	HAP_1	0.179046563192905	-0.0441622589960457	0.175307158495095	0.801166064872504
14	26674087	26817033	HAP_2	0.231707317073171	0.0693327610312801	0.14809105669386	0.639773095001811
14	26674087	26817033	HAP_3	0.126940133037694	0.143691332113085	0.270650639051607	0.595613236714118
14	26674087	26817033	HAP_4	0.16629711751663	0.398647907932176	0.179422515033867	0.0265452850656148
14	26709105	26877765	HAP_1	0.179046563192905	-0.0441622589960457	0.175307158495095	0.801166064872504
14	26709105	26877765	HAP_2	0.146341463414634	-0.450374686540518	0.211371443957368	0.0333855885037145
14	26709105	26877765	HAP_3	0.0831485587583149	-0.169560422788642	0.436443416775127	0.697735421265079
14	26709105	26877765	HAP_4	0.166851441241685	0.398647907932176	0.179422515033867	0.0265452850656148
14	26745553	26908238	HAP_1	0.179046563192905	-0.0441622589960457	0.175307158495095	0.801166064872504
14	26745553	26908238	HAP_2	0.0831485587583149	-0.169560422788642	0.436443416775127	0.697735421265079
14	26745553	26908238	HAP_3	0.166851441241685	0.398647907932176	0.179422515033867	0.0265452850656148
14	26745553	26908238	HAP_4	0.14689578713969	-0.444457820532638	0.202233343482815	0.0282243253969257
14	26791307	26954784	HAP_1	0.298780487804878	0.0313211557475617	0.115398293621456	0.786132693771997
14	26791307	26954784	HAP_2	0.0825942350332594	-0.169560422788642	0.436443416775127	0.697735421265079
14	26791307	26954784	HAP_3	0.167405764966741	0.398647907932176	0.179422515033867	0.0265452850656148
14	26791307	26954784	HAP_4	0.160753880266075	-0.389313501486335	0.185301712030342	0.0359245696668068
14	26860682	26977119	HAP_1	0.395787139689579	0.0822717170575616	0.0944541241712749	0.383976727661232
14	26860682	26977119	HAP_2	0.167405764966741	0.398647907932176	0.179422515033867	0.0265452850656148
14	26860682	26977119	HAP_3	0.161308203991131	-0.389313501486335	0.185301712030342	0.0359245696668068
14	26895865	27020378	HAP_1	0.182372505543237	0.395601235051312	0.164613185569426	0.0164554816245245
14	26895865	27020378	HAP_2	0.395787139689579	0.0822717170575616	0.0944541241712749	0.383976727661232
14	26895865	27020378	HAP_3	0.162416851441242	-0.389313501486335	0.185301712030342	0.0359245696668068
14	26947709	27060387	HAP_1	0.113636363636364	0.0312869575920097	0.36384146330477	0.931493226272554
14	26947709	27060387	HAP_2	0.182372505543237	0.395601235051312	0.164613185569426	0.0164554816245245
14	26947709	27060387	HAP_3	0.193458980044346	-0.124640021390661	0.193235509535559	0.519083146228106
14	26947709	27060387	HAP_4	0.201773835920177	-0.0565140134495402	0.159031150877901	0.722400893413034
14	26947709	27060387	HAP_5	0.162971175166297	-0.389313501486335	0.185301712030342	0.0359245696668068
14	26967236	27108691	HAP_1	0.167405764966741	0.398647907932176	0.179422515033867	0.0265452850656148
14	26967236	27108691	HAP_2	0.0886917960088692	-0.169560422788642	0.436443416775127	0.697735421265079
14	26967236	27108691	HAP_3	0.187915742793792	-0.083684991115946	0.16737535221682	0.617210104358475
14	26967236	27108691	HAP_4	0.161862527716186	-0.389313501486335	0.185301712030342	0.0359245696668068
14	27006930	27153592	HAP_1	0.161862527716186	-0.389313501486335	0.185301712030342	0.0359245696668068
14	27006930	27153592	HAP_2	0.08980044345898	-0.169560422788642	0.436443416775127	0.697735421265079
14	27006930	27153592	HAP_3	0.181263858093126	0.368396589043281	0.173583494868672	0.0340883224369702
14	27006930	27153592	HAP_4	0.202882483370288	-0.0421609466919681	0.158105452908417	0.789790132242488
14	27040510	27201296	HAP_1	0.161862527716186	-0.389313501486335	0.185301712030342	0.0359245696668068
14	27040510	27201296	HAP_2	0.227272727272727	0.20655623558524	0.142833988349646	0.148493742515377
14	27040510	27201296	HAP_3	0.364190687361419	-0.0973960388917907	0.0985722548355665	0.323388444879289
14	27089689	27256802	HAP_1	0.14079822616408	0.161236448615436	0.228110215958088	0.479853796546202
14	27089689	27256802	HAP_2	0.161308203991131	-0.389313501486335	0.185301712030342	0.0359245696668068
14	27089689	27256802	HAP_3	0.207871396895787	-0.0599010183434461	0.156482340425289	0.701961564372819
14	27089689	27256802	HAP_4	0.0886917960088692	-0.169560422788642	0.436443416775127	0.697735421265079
14	27089689	27256802	HAP_5	0.228381374722838	0.132982520658892	0.141840054610418	0.348728980077888
14	27137700	27324209	HAP_1	0.137472283813747	0.161236448615436	0.228110215958088	0.479853796546202
14	27137700	27324209	HAP_2	0.18569844789357	-0.083684991115946	0.16737535221682	0.617210104358475
14	27137700	27324209	HAP_3	0.187361419068736	0.284008119077428	0.169215144814874	0.0936234598808919
14	27137700	27324209	HAP_4	0.0958980044345898	-0.0626896088939424	0.398284786629103	0.874966178586332
14	27137700	27324209	HAP_5	0.161308203991131	-0.389313501486335	0.185301712030342	0.0359245696668068
14	27184965	27380760	HAP_1	0.161308203991131	-0.389313501486335	0.185301712030342	0.0359245696668068
14	27184965	27380760	HAP_2	0.18569844789357	-0.083684991115946	0.16737535221682	0.617210104358475
14	27184965	27380760	HAP_3	0.172949002217295	0.398647907932176	0.179422515033867	0.0265452850656148
14	27184965	27380760	HAP_4	0.0825942350332594	-0.169560422788642	0.436443416775127	0.697735421265079
14	27239936	27447988	HAP_1	0.161308203991131	-0.389313501486335	0.185301712030342	0.0359245696668068
14	27239936	27447988	HAP_2	0.184589800443459	-0.083684991115946	0.16737535221682	0.617210104358475
14	27239936	27447988	HAP_3	0.0875831485587583	0.252821183238597	0.427846402206502	0.554727062955857
14	27239936	27447988	HAP_4	0.172949002217295	0.398647907932176	0.179422515033867	0.0265452850656148
14	27239936	27447988	HAP_5	0.0825942350332594	-0.169560422788642	0.436443416775127	0.697735421265079
14	27301618	27502171	HAP_1	0.184589800443459	-0.083684991115946	0.16737535221682	0.617210104358475
14	27301618	27502171	HAP_2	0.172949002217295	0.398647907932176	0.179422515033867	0.0265452850656148
14	27301618	27502171	HAP_3	0.161308203991131	-0.389313501486335	0.185301712030342	0.0359245696668068
14	27301618	27502171	HAP_4	0.082039911308204	-0.169560422788642	0.436443416775127	0.697735421265079
14	27370121	27575043	HAP_1	0.171840354767184	0.398647907932176	0.179422515033867	0.0265452850656148
14	27370121	27575043	HAP_2	0.160753880266075	-0.400292335529783	0.182078816479754	0.0281736394506547
14	27370121	27575043	HAP_3	0.0903547671840355	-0.298090349066815	0.396962933195681	0.452895058825151
14	27370121	27575043	HAP_4	0.185144124168514	-0.083684991115946	0.16737535221682	0.617210104358475
14	27436125	27595966	HAP_1	0.171840354767184	0.398647907932176	0.179422515033867	0.0265452850656148
14	27436125	27595966	HAP_2	0.161308203991131	-0.400292335529783	0.182078816479754	0.0281736394506547
14	27436125	27595966	HAP_3	0.08980044345898	-0.298090349066815	0.396962933195681	0.452895058825151
14	27436125	27595966	HAP_4	0.185144124168514	-0.083684991115946	0.16737535221682	0.617210104358475
14	27482455	27624269	HAP_1	0.185144124168514	-0.083684991115946	0.16737535221682	0.617210104358475
14	27482455	27624269	HAP_2	0.171840354767184	0.398647907932176	0.179422515033867	0.0265452850656148
14	27482455	27624269	HAP_3	0.209534368070953	-0.22390675002323	0.154725422057363	0.148214930921043
14	27482455	27624269	HAP_4	0.08980044345898	-0.298090349066815	0.396962933195681	0.452895058825151
14	27541888	27668502	HAP_1	0.23780487804878	-0.14793232009038	0.138699985334875	0.286458620565814
14	27541888	27668502	HAP_2	0.18569844789357	-0.0845677900259471	0.165462403613524	0.609408128162074
14	27541888	27668502	HAP_3	0.08980044345898	-0.298090349066815	0.396962933195681	0.452895058825151
14	27541888	27668502	HAP_4	0.206208425720621	0.270351005211229	0.156724355720709	0.0848733082593064
14	27588485	27722983	HAP_1	0.208425720620843	0.238268623134972	0.154893507718911	0.124337516661438
14	27588485	27722983	HAP_2	0.188470066518847	-0.101764781679081	0.163183682603349	0.53303644342705
14	27588485	27722983	HAP_3	0.08980044345898	-0.298090349066815	0.396962933195681	0.452895058825151
14	27588485	27722983	HAP_4	0.246674057649667	-0.205313390765353	0.135151413094641	0.129083784104197
14	27614632	27784539	HAP_1	0.209534368070953	0.221443977675037	0.153247012118572	0.148806515534885
14	27614632	27784539	HAP_2	0.185144124168514	-0.0801110824851694	0.167405443976032	0.632379831959791
14	27614632	27784539	HAP_3	0.246119733924612	-0.210840316021884	0.136328818168281	0.122325944651455
14	27614632	27784539	HAP_4	0.08980044345898	-0.298090349066815	0.396962933195681	0.452895058825151
14	27649689	27836979	HAP_1	0.185144124168514	-0.0801110824851694	0.167405443976032	0.632379831959791
14	27649689	27836979	HAP_2	0.0892461197339246	-0.298090349066815	0.396962933195681	0.452895058825151
14	27649689	27836979	HAP_3	0.208980044345898	0.221443977675037	0.153247012118572	0.148806515534885
14	27649689	27836979	HAP_4	0.240022172949002	-0.198012246125121	0.133641072742544	0.138781919902324
14	27701201	27896464	HAP_1	0.240022172949002	-0.198012246125121	0.133641072742544	0.138781919902324
14	27701201	27896464	HAP_2	0.184589800443459	-0.0552720558565956	0.169607778472731	0.744590621166601
14	27701201	27896464	HAP_3	0.208980044345898	0.221443977675037	0.153247012118572	0.148806515534885
14	27701201	27896464	HAP_4	0.0892461197339246	-0.298090349066815	0.396962933195681	0.452895058825151
14	27771064	27959583	HAP_1	0.0892461197339246	-0.298090349066815	0.396962933195681	0.452895058825151
14	27771064	27959583	HAP_2	0.185144124168514	-0.0552720558565956	0.169607778472731	0.744590621166601
14	27771064	27959583	HAP_3	0.16019955654102	-0.376493208608273	0.185459719879468	0.0426483940467433
14	27771064	27959583	HAP_4	0.208980044345898	0.221443977675037	0.153247012118572	0.148806515534885
14	27817583	27991386	HAP_1	0.0886917960088692	-0.298090349066815	0.396962933195681	0.452895058825151
14	27817583	27991386	HAP_2	0.208425720620843	0.221443977675037	0.153247012118572	0.148806515534885
14	27817583	27991386	HAP_3	0.185144124168514	-0.0552720558565956	0.169607778472731	0.744590621166601
14	27817583	27991386	HAP_4	0.111973392461197	-0.00275665836547069	0.304766357140303	0.992785139706861
14	27817583	27991386	HAP_5	0.160753880266075	-0.351860869762317	0.182068033102094	0.0536054432326652
14	27873184	28057716	HAP_1	0.222283813747228	0.209974563022287	0.146827745614928	0.153047087067682
14	27873184	28057716	HAP_2	0.186252771618625	-0.0544119043812954	0.167647677317567	0.745589671935838
14	27873184	28057716	HAP_3	0.16019955654102	-0.351860869762317	0.182068033102094	0.0536054432326652
14	27873184	28057716	HAP_4	0.0886917960088692	-0.298090349066815	0.396962933195681	0.452895058825151
14	27938809	28142375	HAP_1	0.222283813747228	0.209974563022287	0.146827745614928	0.153047087067682
14	27938809	28142375	HAP_2	0.0886917960088692	-0.298090349066815	0.396962933195681	0.452895058825151
14	27938809	28142375	HAP_3	0.186252771618625	-0.0544119043812954	0.167647677317567	0.745589671935838
14	27938809	28142375	HAP_4	0.16019955654102	-0.351860869762317	0.182068033102094	0.0536054432326652
14	27983758	28205064	HAP_1	0.185144124168514	-0.0552720558565956	0.169607778472731	0.744590621166601
14	27983758	28205064	HAP_2	0.233370288248337	0.242511198925437	0.13869598395715	0.0807210523318021
14	27983758	28205064	HAP_3	0.151330376940133	-0.351860869762317	0.182068033102094	0.0536054432326652
14	27983758	28205064	HAP_4	0.124168514412417	-0.155644630539879	0.262196950579489	0.552919148453973
14	28035080	28244063	HAP_1	0.297671840354767	0.152870431483032	0.108487943668504	0.159155089839185
14	28035080	28244063	HAP_2	0.165742793791574	-0.273020805938408	0.166467597741329	0.101341509757184
14	28035080	28244063	HAP_3	0.126940133037694	-0.107442185909883	0.245437798666541	0.66166856720887
14	28035080	28244063	HAP_4	0.18569844789357	-0.0552720558565956	0.169607778472731	0.744590621166601
14	28106099	28302318	HAP_1	0.297671840354767	0.116722391719761	0.109076266372849	0.284865245237397
14	28106099	28302318	HAP_2	0.163525498891353	-0.291026886748774	0.169065734703646	0.0855292370478603
14	28106099	28302318	HAP_3	0.126385809312639	-0.107442185909883	0.245437798666541	0.66166856720887
14	28106099	28302318	HAP_4	0.18569844789357	-0.0552720558565956	0.169607778472731	0.744590621166601
14	28175797	28355401	HAP_1	0.165188470066519	-0.291026886748774	0.169065734703646	0.0855292370478603
14	28175797	28355401	HAP_2	0.202328159645233	-0.170254679571083	0.1626779798523	0.295580178524842
14	28175797	28355401	HAP_3	0.30709534368071	0.134999529774778	0.108454399662054	0.213548591575045
14	28175797	28355401	HAP_4	0.18569844789357	-0.0552720558565956	0.169607778472731	0.744590621166601
14	28235524	28420033	HAP_1	0.164634146341463	-0.291026886748774	0.169065734703646	0.0855292370478603
14	28235524	28420033	HAP_2	0.318736141906874	0.145862913836229	0.10389938081242	0.160701945307212
14	28235524	28420033	HAP_3	0.206762749445676	-0.16135148449147	0.160678171049957	0.315560069699264
14	28235524	28420033	HAP_4	0.18569844789357	-0.0552720558565956	0.169607778472731	0.744590621166601
14	28276613	28485669	HAP_1	0.310975609756098	0.148587632474617	0.106727723930668	0.164206319950874
14	28276613	28485669	HAP_2	0.18569844789357	-0.0552720558565956	0.169607778472731	0.744590621166601
14	28276613	28485669	HAP_3	0.159090909090909	-0.227019976739779	0.203820332178821	0.265655749404368
14	28276613	28485669	HAP_4	0.150776053215078	-0.376493208608273	0.185459719879468	0.0426483940467433
14	28341883	28571057	HAP_1	0.159645232815965	-0.227019976739779	0.203820332178821	0.265655749404368
14	28341883	28571057	HAP_2	0.150776053215078	-0.376493208608273	0.185459719879468	0.0426483940467433
14	28341883	28571057	HAP_3	0.317627494456763	0.125832858635578	0.105334889327109	0.232562707481288
14	28341883	28571057	HAP_4	0.18569844789357	-0.0552720558565956	0.169607778472731	0.744590621166601
14	28398738	28620485	HAP_1	0.150776053215078	-0.376493208608273	0.185459719879468	0.0426483940467433
14	28398738	28620485	HAP_2	0.375831485587583	0.0274292857574982	0.0934766898804287	0.769258543683155
14	28398738	28620485	HAP_3	0.34589800443459	-0.0607945551150918	0.100303193566704	0.544597848223413
14	28455003	28674482	HAP_1	0.162416851441242	-0.187559221913081	0.195855569016698	0.338504429572601
14	28455003	28674482	HAP_2	0.569844789356984	-0.0441609829912875	0.0710263788407529	0.534262603623975
14	28455003	28674482	HAP_3	0.197893569844789	-0.220789279786941	0.148485509044882	0.137384805139836
14	28549761	28737579	HAP_1	0.202882483370288	-0.217252992331575	0.146856699651487	0.139400074237721
14	28549761	28737579	HAP_2	0.0881374722838137	-0.11978786894141	0.344993583088069	0.728509975558696
14	28549761	28737579	HAP_3	0.493348115299335	-0.0270654180260381	0.076293004067014	0.722856364571097
14	28611968	28787441	HAP_1	0.0814855875831486	-0.0560412601763895	0.369666613788502	0.879537251588903
14	28611968	28787441	HAP_2	0.302106430155211	0.0076599588270557	0.111637990910377	0.945312092235325
14	28611968	28787441	HAP_3	0.381374722838137	-0.0659046023075404	0.0911837875773235	0.47001334444429
14	28651666	28825194	HAP_1	0.302106430155211	0.0076599588270557	0.111637990910377	0.945312092235325
14	28651666	28825194	HAP_2	0.379711751662971	-0.0659046023075404	0.0911837875773235	0.47001334444429
14	28651666	28825194	HAP_3	0.0814855875831486	-0.0560412601763895	0.369666613788502	0.879537251588903
14	28708227	28874176	HAP_1	0.303769401330377	0.0143180158850363	0.111057919146396	0.897447055603671
14	28708227	28874176	HAP_2	0.195121951219512	-0.251784059651024	0.151300023547527	0.0964373356922935
14	28708227	28874176	HAP_3	0.185144124168514	-0.0324484519336098	0.171977908737611	0.850388239201264
14	28708227	28874176	HAP_4	0.082039911308204	-0.0560412601763895	0.369666613788502	0.879537251588903
14	28775822	28933371	HAP_1	0.148558758314856	-0.442174642466907	0.188940222166622	0.0194891906261529
14	28775822	28933371	HAP_2	0.249445676274945	-0.166039258546582	0.130881391806624	0.204907326064198
14	28775822	28933371	HAP_3	0.0870288248337029	-0.167711693013137	0.344768967332713	0.626770448752623
14	28775822	28933371	HAP_4	0.312638580931264	-0.0003598522396368	0.108191865252201	0.997346942078461
14	28808111	28984360	HAP_1	0.411308203991131	0.0195845250445346	0.0861340780473546	0.820186340432056
14	28808111	28984360	HAP_2	0.149113082039911	-0.442174642466907	0.188940222166622	0.0194891906261529
14	28808111	28984360	HAP_3	0.18569844789357	-0.0477150688916549	0.170364553107735	0.779484144598291
14	28861801	29039917	HAP_1	0.148558758314856	-0.442174642466907	0.188940222166622	0.0194891906261529
14	28861801	29039917	HAP_2	0.467849223946785	-0.0363183674192074	0.0788083495611319	0.645023133231161
14	28861801	29039917	HAP_3	0.18569844789357	-0.0477150688916549	0.170364553107735	0.779484144598291
14	28911585	29100107	HAP_1	0.467294900221729	-0.0363183674192074	0.0788083495611319	0.645023133231161
14	28911585	29100107	HAP_2	0.18569844789357	-0.0477150688916549	0.170364553107735	0.779484144598291
14	28911585	29100107	HAP_3	0.1480044345898	-0.444814871900557	0.192471949021107	0.0210573314482402
14	28963497	29146582	HAP_1	0.192350332594235	-0.0817183949814235	0.162954526178664	0.616157683356631
14	28963497	29146582	HAP_2	0.301552106430155	-0.119266657357252	0.109724579156277	0.277347379918531
14	28963497	29146582	HAP_3	0.114190687361419	0.182018752067814	0.283948138713161	0.521669600766424
14	28963497	29146582	HAP_4	0.1480044345898	-0.444814871900557	0.192471949021107	0.0210573314482402
14	29026118	29204018	HAP_1	0.14689578713969	-0.449919698523581	0.200253626998232	0.0249007357861687
14	29026118	29204018	HAP_2	0.18569844789357	-0.0926469524241419	0.170309644243545	0.58658390889294
14	29026118	29204018	HAP_3	0.296563192904656	-0.114095692036329	0.111547250615624	0.30665877389196
14	29026118	29204018	HAP_4	0.108093126385809	0.107352165532459	0.294142271086673	0.715222989064259
14	29083226	29286935	HAP_1	0.14689578713969	-0.449919698523581	0.200253626998232	0.0249007357861687
14	29083226	29286935	HAP_2	0.170177383592018	-0.00683445170792016	0.238341066285917	0.977130158656447
14	29083226	29286935	HAP_3	0.222283813747228	0.110779016942198	0.145801076328181	0.447578203815352
14	29083226	29286935	HAP_4	0.0981152993348115	0.00016777865436512	0.371061587788367	0.999639331158435
14	29123955	29330510	HAP_1	0.147450110864745	-0.449919698523581	0.200253626998232	0.0249007357861687
14	29123955	29330510	HAP_2	0.0659645232815965	-0.0135207014032644	0.428489985854644	0.974834571416497
14	29123955	29330510	HAP_3	0.170177383592018	-0.00683445170792016	0.238341066285917	0.977130158656447
14	29123955	29330510	HAP_4	0.220620842572062	0.110779016942198	0.145801076328181	0.447578203815352
14	29123955	29330510	HAP_5	0.0970066518847007	0.00016777865436512	0.371061587788367	0.999639331158435
14	29176352	29381062	HAP_1	0.147450110864745	-0.449919698523581	0.200253626998232	0.0249007357861687
14	29176352	29381062	HAP_2	0.0970066518847007	0.00016777865436512	0.371061587788367	0.999639331158435
14	29176352	29381062	HAP_3	0.286585365853659	0.0784074835381424	0.117442463586544	0.504546487585028
14	29176352	29381062	HAP_4	0.170177383592018	-0.00683445170792016	0.238341066285917	0.977130158656447
14	29266765	29439096	HAP_1	0.197893569844789	-0.0641704082098152	0.160864817971616	0.690056126963363
14	29266765	29439096	HAP_2	0.356984478935698	-0.0272505783231506	0.102553287355736	0.790515575043222
14	29266765	29439096	HAP_3	0.0970066518847007	0.00016777865436512	0.371061587788367	0.999639331158435
14	29266765	29439096	HAP_4	0.135809312638581	-0.53094572736845	0.222225476464661	0.0170917373339524
14	29316071	29498072	HAP_1	0.135809312638581	-0.53094572736845	0.222225476464661	0.0170917373339524
14	29316071	29498072	HAP_2	0.138026607538803	0.0713296925542113	0.229395923243648	0.755914739425834
14	29316071	29498072	HAP_3	0.279379157427938	0.0772547205997531	0.118024052859532	0.512915499011953
14	29316071	29498072	HAP_4	0.191241685144124	-0.037024454007762	0.16722407305902	0.824826975182832
14	29316071	29498072	HAP_5	0.082039911308204	-0.0793400683643902	0.40090784192144	0.843167753112789
14	29362443	29580962	HAP_1	0.177937915742794	-0.036722612857046	0.175239918541991	0.834062072870762
14	29362443	29580962	HAP_2	0.13470066518847	0.0713296925542113	0.229395923243648	0.755914739425834
14	29362443	29580962	HAP_3	0.220066518847007	0.0982074834456348	0.14721955509663	0.504892998219141
14	29362443	29580962	HAP_4	0.0776053215077605	-0.0793400683643902	0.40090784192144	0.843167753112789
14	29362443	29580962	HAP_5	0.136363636363636	-0.53094572736845	0.222225476464661	0.0170917373339524
14	29418107	29661996	HAP_1	0.177383592017738	-0.036722612857046	0.175239918541991	0.834062072870762
14	29418107	29661996	HAP_2	0.13470066518847	0.0713296925542113	0.229395923243648	0.755914739425834
14	29418107	29661996	HAP_3	0.220066518847007	0.0982074834456348	0.14721955509663	0.504892998219141
14	29418107	29661996	HAP_4	0.0776053215077605	-0.0793400683643902	0.40090784192144	0.843167753112789
14	29418107	29661996	HAP_5	0.136363636363636	-0.53094572736845	0.222225476464661	0.0170917373339524
14	29479557	29707445	HAP_1	0.177937915742794	-0.036722612857046	0.175239918541991	0.834062072870762
14	29479557	29707445	HAP_2	0.135809312638581	0.0713296925542113	0.229395923243648	0.755914739425834
14	29479557	29707445	HAP_3	0.137472283813747	-0.53094572736845	0.222225476464661	0.0170917373339524
14	29479557	29707445	HAP_4	0.297671840354767	0.0673008923844792	0.111570552357453	0.546520354883503
14	29559142	29751193	HAP_1	0.297671840354767	0.0684577274449522	0.111501673134261	0.539397882580367
14	29559142	29751193	HAP_2	0.177937915742794	-0.036722612857046	0.175239918541991	0.834062072870762
14	29559142	29751193	HAP_3	0.13470066518847	0.0713296925542113	0.229395923243648	0.755914739425834
14	29559142	29751193	HAP_4	0.13470066518847	-0.53094572736845	0.222225476464661	0.0170917373339524
14	29630822	29816054	HAP_1	0.176829268292683	-0.036722612857046	0.175239918541991	0.834062072870762
14	29630822	29816054	HAP_2	0.13470066518847	-0.53094572736845	0.222225476464661	0.0170917373339524
14	29630822	29816054	HAP_3	0.169068736141907	0.126187647701392	0.185134635736713	0.49566984497728
14	29630822	29816054	HAP_4	0.283813747228381	-0.0803386410489477	0.113288034039712	0.478414964179081
14	29630822	29816054	HAP_5	0.0787139689578714	-0.0793400683643902	0.40090784192144	0.843167753112789
14	29686450	29871141	HAP_1	0.287694013303769	-0.0803386410489477	0.113288034039712	0.478414964179081
14	29686450	29871141	HAP_2	0.0798226164079823	-0.0793400683643902	0.40090784192144	0.843167753112789
14	29686450	29871141	HAP_3	0.135254988913525	-0.53094572736845	0.222225476464661	0.0170917373339524
14	29686450	29871141	HAP_4	0.176829268292683	-0.036722612857046	0.175239918541991	0.834062072870762
14	29686450	29871141	HAP_5	0.134146341463415	0.0713296925542113	0.229395923243648	0.755914739425834
14	29739745	29942616	HAP_1	0.439578713968958	-0.00441773257396494	0.0817725053203859	0.956927647353186
14	29739745	29942616	HAP_2	0.0787139689578714	-0.0793400683643902	0.40090784192144	0.843167753112789
14	29739745	29942616	HAP_3	0.178492239467849	0.0108900430145792	0.168337447624021	0.948433980199982
14	29739745	29942616	HAP_4	0.13470066518847	0.0713296925542113	0.229395923243648	0.755914739425834
14	29802051	30001011	HAP_1	0.272172949002217	-0.0533023564633617	0.117338430108512	0.649751354585959
14	29802051	30001011	HAP_2	0.168514412416851	-0.274757387024678	0.173593545851371	0.113831231613553
14	29802051	30001011	HAP_3	0.0875831485587583	-0.0793400683643902	0.40090784192144	0.843167753112789
14	29802051	30001011	HAP_4	0.178492239467849	0.0147791576554007	0.166843702912482	0.92943497491321
14	29853624	30051890	HAP_1	0.272172949002217	-0.0533023564633617	0.117338430108512	0.649751354585959
14	29853624	30051890	HAP_2	0.149667405764967	-0.445818684959953	0.1951456594628	0.0225745159407633
14	29853624	30051890	HAP_3	0.085920177383592	-0.0793400683643902	0.40090784192144	0.843167753112789
14	29853624	30051890	HAP_4	0.178492239467849	0.0147791576554007	0.166843702912482	0.92943497491321
14	29908602	30100698	HAP_1	0.27549889135255	-0.0112663204738423	0.114554047868079	0.921677032619025
14	29908602	30100698	HAP_2	0.187361419068736	-0.0696826026147375	0.176805479770976	0.693586851212281
14	29908602	30100698	HAP_3	0.335920177383592	-0.0485984802494203	0.0997951343179834	0.626390803920447
14	29988462	30149945	HAP_1	0.27549889135255	-0.0112663204738423	0.114554047868079	0.921677032619025
14	29988462	30149945	HAP_2	0.187361419068736	-0.0696826026147375	0.176805479770976	0.693586851212281
14	29988462	30149945	HAP_3	0.335920177383592	-0.0485984802494203	0.0997951343179834	0.626390803920447
14	30026124	30235923	HAP_1	0.327605321507761	-0.0917337339371699	0.101358230238806	0.365686884604392
14	30026124	30235923	HAP_2	0.137472283813747	-0.26383043530996	0.293686136241109	0.369246766021305
14	30026124	30235923	HAP_3	0.274390243902439	-0.0112663204738423	0.114554047868079	0.921677032619025
14	30089537	30278721	HAP_1	0.328159645232816	-0.0917337339371699	0.101358230238806	0.365686884604392
14	30089537	30278721	HAP_2	0.0837028824833703	-0.0793400683643902	0.40090784192144	0.843167753112789
14	30089537	30278721	HAP_3	0.272727272727273	-0.045909046525149	0.116609080932027	0.69389662200363
14	30128791	30339171	HAP_1	0.282705099778271	-0.0766902486759103	0.11372166405746	0.500252714128298
14	30128791	30339171	HAP_2	0.0842572062084257	-0.0793400683643902	0.40090784192144	0.843167753112789
14	30128791	30339171	HAP_3	0.177383592017738	0.0147791576554007	0.166843702912482	0.92943497491321
14	30128791	30339171	HAP_4	0.151884700665188	-0.412212680072916	0.187991066890642	0.0285857008058037
14	30214776	30371371	HAP_1	0.23059866962306	0.025566384942567	0.1334479229171	0.848112422749003
14	30214776	30371371	HAP_2	0.177937915742794	0.0156027932346017	0.165058904909572	0.924710536758135
14	30214776	30371371	HAP_3	0.150776053215078	-0.483472253413613	0.191198590504125	0.0116225840553734
14	30214776	30371371	HAP_4	0.0825942350332594	-0.0793400683643902	0.40090784192144	0.843167753112789
14	30256613	30412358	HAP_1	0.178492239467849	0.0156027932346017	0.165058904909572	0.924710536758135
