## Supplementary material for "Autosomal recessive loci contribute significantly to quantitative variation of male fertility in a dairy cattle population": vol_REC.tsv (part 12 of 19)

CHROM	START	STOP	HAP	FREQ	BETA	SE_BETA	PVAL
14	30256613	30412358	HAP_2	0.151330376940133	-0.483472253413613	0.191198590504125	0.0116225840553734
14	30256613	30412358	HAP_3	0.231152993348115	0.025566384942567	0.1334479229171	0.848112422749003
14	30256613	30412358	HAP_4	0.0825942350332594	-0.0793400683643902	0.40090784192144	0.843167753112789
14	30326059	30454059	HAP_1	0.231152993348115	0.025566384942567	0.1334479229171	0.848112422749003
14	30326059	30454059	HAP_2	0.0825942350332594	-0.0793400683643902	0.40090784192144	0.843167753112789
14	30326059	30454059	HAP_3	0.152439024390244	-0.483472253413613	0.191198590504125	0.0116225840553734
14	30326059	30454059	HAP_4	0.178492239467849	0.0156027932346017	0.165058904909572	0.924710536758135
14	30362709	30480434	HAP_1	0.178492239467849	0.0156027932346017	0.165058904909572	0.924710536758135
14	30362709	30480434	HAP_2	0.0604212860310421	-0.0135207014032644	0.428489985854644	0.974834571416497
14	30362709	30480434	HAP_3	0.313747228381375	0.0184910355415857	0.105175096503684	0.860481743570779
14	30362709	30480434	HAP_4	0.142461197339246	-0.41742727850643	0.203389302596287	0.0404274038264986
14	30362709	30480434	HAP_5	0.0970066518847007	-0.0683072966407639	0.342624825992518	0.842023058250505
14	30391369	30507109	HAP_1	0.589246119733925	-0.0883182249609936	0.0689117117194457	0.200312193698577
14	30391369	30507109	HAP_2	0.0759423503325942	-0.0630195958468476	0.304817352147701	0.836256014507724
14	30391369	30507109	HAP_3	0.142461197339246	-0.41742727850643	0.203389302596287	0.0404274038264986
14	30391369	30507109	HAP_4	0.104212860310421	0.20213766792069	0.429125638201029	0.637723859971705
14	30443822	30536048	HAP_1	0.17960088691796	0.136702898206164	0.182880166438881	0.454959557935859
14	30443822	30536048	HAP_2	0.082039911308204	-0.0793400683643902	0.40090784192144	0.843167753112789
14	30443822	30536048	HAP_3	0.502217294900222	-0.0845264611633277	0.0753599503527199	0.262319947808105
14	30443822	30536048	HAP_4	0.142461197339246	-0.41742727850643	0.203389302596287	0.0404274038264986
14	30471227	30566403	HAP_1	0.140243902439024	-0.39563142618481	0.217944483998272	0.0698169017960359
14	30471227	30566403	HAP_2	0.082039911308204	-0.0793400683643902	0.40090784192144	0.843167753112789
14	30471227	30566403	HAP_3	0.434035476718404	-0.0278404491228826	0.0825132035781609	0.73589051657483
14	30471227	30566403	HAP_4	0.16629711751663	0.298982434471977	0.200451761038882	0.136173718076705
14	30500104	30616618	HAP_1	0.147450110864745	-0.305163271004582	0.212916996394685	0.152138001956108
14	30500104	30616618	HAP_2	0.16629711751663	0.298982434471977	0.200451761038882	0.136173718076705
14	30500104	30616618	HAP_3	0.082039911308204	-0.0793400683643902	0.40090784192144	0.843167753112789
14	30500104	30616618	HAP_4	0.434035476718404	-0.0278404491228826	0.0825132035781609	0.73589051657483
14	30523844	30663444	HAP_1	0.434035476718404	-0.0278404491228826	0.0825132035781609	0.73589051657483
14	30523844	30663444	HAP_2	0.147450110864745	-0.305163271004582	0.212916996394685	0.152138001956108
14	30523844	30663444	HAP_3	0.248337028824834	0.251510481814486	0.127674698491268	0.0491562093099908
14	30551496	30719161	HAP_1	0.193458980044346	-0.18115289163256	0.167974955132806	0.281124709923315
14	30551496	30719161	HAP_2	0.230044345898004	0.256301583503574	0.138902518266244	0.0653422792243221
14	30551496	30719161	HAP_3	0.424057649667406	-0.0243555746101309	0.0838902399412328	0.771634040205852
14	30607458	30768479	HAP_1	0.223392461197339	0.227210514475779	0.144645548963894	0.11658287146804
14	30607458	30768479	HAP_2	0.231152993348115	0.025566384942567	0.1334479229171	0.848112422749003
14	30607458	30768479	HAP_3	0.19290465631929	0.00948945114099539	0.159140990105271	0.952464356682412
14	30607458	30768479	HAP_4	0.193458980044346	-0.18115289163256	0.167974955132806	0.281124709923315
14	30651348	30828688	HAP_1	0.219512195121951	0.227210514475779	0.144645548963894	0.11658287146804
14	30651348	30828688	HAP_2	0.196784922394678	-0.173134771136816	0.161438765786396	0.283809643369837
14	30651348	30828688	HAP_3	0.231152993348115	0.025566384942567	0.1334479229171	0.848112422749003
14	30651348	30828688	HAP_4	0.19290465631929	0.00948945114099539	0.159140990105271	0.952464356682412
14	30702182	30903958	HAP_1	0.182372505543237	0.179477367611676	0.183216950879797	0.327555379336515
14	30702182	30903958	HAP_2	0.196784922394678	-0.173134771136816	0.161438765786396	0.283809643369837
14	30702182	30903958	HAP_3	0.231152993348115	0.025566384942567	0.1334479229171	0.848112422749003
14	30702182	30903958	HAP_4	0.19290465631929	0.00948945114099539	0.159140990105271	0.952464356682412
14	30752125	30968212	HAP_1	0.207317073170732	-0.115805428263313	0.153247316594558	0.450043222479201
14	30752125	30968212	HAP_2	0.420731707317073	0.0537344975553964	0.083274861246171	0.518920839827817
14	30752125	30968212	HAP_3	0.262749445676275	-0.141903571437915	0.122568227634924	0.247276336288363
14	30813538	31024481	HAP_1	0.683481152993348	0.00671303444700692	0.0669067052986254	0.920101584898379
14	30813538	31024481	HAP_2	0.196784922394678	-0.173134771136816	0.161438765786396	0.283809643369837
14	30889749	31072215	HAP_1	0.594235033259424	0.0562500258556108	0.0700952757415493	0.422490079063
14	30889749	31072215	HAP_2	0.0831485587583149	-0.298558852933166	0.430449315244568	0.488115426929083
14	30889749	31072215	HAP_3	0.196230598669623	-0.173134771136816	0.161438765786396	0.283809643369837
14	30951157	31159326	HAP_1	0.196230598669623	-0.173134771136816	0.161438765786396	0.283809643369837
14	30951157	31159326	HAP_2	0.179046563192905	0.0156027932346017	0.165058904909572	0.924710536758135
14	30951157	31159326	HAP_3	0.415188470066519	0.0555407955197038	0.0839418573572458	0.508361929058258
14	30951157	31159326	HAP_4	0.0831485587583149	-0.298558852933166	0.430449315244568	0.488115426929083
14	31012109	31212620	HAP_1	0.197339246119734	-0.173134771136816	0.161438765786396	0.283809643369837
14	31012109	31212620	HAP_2	0.179046563192905	0.0156027932346017	0.165058904909572	0.924710536758135
14	31012109	31212620	HAP_3	0.415188470066519	0.0555407955197038	0.0839418573572458	0.508361929058258
14	31012109	31212620	HAP_4	0.0837028824833703	-0.298558852933166	0.430449315244568	0.488115426929083
14	31055592	31267549	HAP_1	0.179046563192905	0.0156027932346017	0.165058904909572	0.924710536758135
14	31055592	31267549	HAP_2	0.60920177383592	0.0514460268890591	0.0666319442377608	0.440264817398281
14	31055592	31267549	HAP_3	0.0875831485587583	-0.221071037037667	0.393448348024361	0.574338924710668
14	31141992	31317909	HAP_1	0.19290465631929	-0.00182411550201282	0.160145888768851	0.990914578711565
14	31141992	31317909	HAP_2	0.696230598669623	0.0807966342793441	0.0651607418209545	0.215317826361188
14	31194317	31356332	HAP_1	0.252771618625277	0.0273238202200051	0.127305961660734	0.830104157186384
14	31194317	31356332	HAP_2	0.697893569844789	0.0764658676387563	0.0651855544577707	0.241090250124237
14	31255239	31400087	HAP_1	0.252771618625277	0.0273238202200051	0.127305961660734	0.830104157186384
14	31255239	31400087	HAP_2	0.697893569844789	0.0764658676387563	0.0651855544577707	0.241090250124237
14	31299819	31443814	HAP_1	0.252771618625277	0.0273238202200051	0.127305961660734	0.830104157186384
14	31299819	31443814	HAP_2	0.704545454545455	0.0604466158180686	0.0653972051935089	0.355581120883769
14	31345583	31493818	HAP_1	0.703436807095344	0.0604466158180686	0.0653972051935089	0.355581120883769
14	31345583	31493818	HAP_2	0.241685144124169	-0.0164249776297097	0.133182810886874	0.901876386963913
14	31387955	31542667	HAP_1	0.240022172949002	-0.0164249776297097	0.133182810886874	0.901876386963913
14	31387955	31542667	HAP_2	0.702882483370288	0.0604466158180686	0.0653972051935089	0.355581120883769
14	31416887	31575076	HAP_1	0.700665188470067	0.068140005776541	0.0653415954131921	0.297311734980298
14	31416887	31575076	HAP_2	0.240022172949002	-0.0164249776297097	0.133182810886874	0.901876386963913
14	31467724	31621195	HAP_1	0.176274944567627	-0.00228827717426422	0.16472290070436	0.9889195194759
14	31467724	31621195	HAP_2	0.13470066518847	0.276909001151775	0.245000793177402	0.258681144883813
14	31467724	31621195	HAP_3	0.0798226164079823	0.0108706704688091	0.39243025359481	0.977906924345449
14	31467724	31621195	HAP_4	0.251662971175166	-0.153770258583241	0.141175026104482	0.276353309952109
14	31467724	31621195	HAP_5	0.238913525498891	0.00569624365814015	0.129857898735747	0.965021699489062
14	31533082	31650179	HAP_1	0.13470066518847	0.276909001151775	0.245000793177402	0.258681144883813
14	31533082	31650179	HAP_2	0.0798226164079823	0.0108706704688091	0.39243025359481	0.977906924345449
14	31533082	31650179	HAP_3	0.251662971175166	-0.153770258583241	0.141175026104482	0.276353309952109
14	31533082	31650179	HAP_4	0.238913525498891	0.00569624365814015	0.129857898735747	0.965021699489062
14	31533082	31650179	HAP_5	0.17960088691796	-0.00228827717426422	0.16472290070436	0.9889195194759
14	31555966	31695475	HAP_1	0.145232815964523	0.258871252119944	0.219945344007914	0.239518548724352
14	31555966	31695475	HAP_2	0.0798226164079823	0.0108706704688091	0.39243025359481	0.977906924345449
14	31555966	31695475	HAP_3	0.251662971175166	-0.153770258583241	0.141175026104482	0.276353309952109
14	31555966	31695475	HAP_4	0.238913525498891	0.00569624365814015	0.129857898735747	0.965021699489062
14	31555966	31695475	HAP_5	0.0737250554323725	-0.225559367826127	0.428122261843346	0.598424074795728
14	31555966	31695475	HAP_6	0.180709534368071	-0.00228827717426422	0.16472290070436	0.9889195194759
14	31613097	31740584	HAP_1	0.253325942350333	-0.153439815271315	0.139939443322602	0.273168777924563
14	31613097	31740584	HAP_2	0.240576496674058	-0.00644561294047534	0.12884243998971	0.960112034303589
14	31613097	31740584	HAP_3	0.481707317073171	-0.0780852830371463	0.0775445194398414	0.314221463344271
14	31639891	31805928	HAP_1	0.386917960088692	-0.00358276487913353	0.090095843334083	0.968288491137712
14	31639891	31805928	HAP_2	0.471175166297118	-0.0766235450763613	0.0780461412908617	0.326479106635825
14	31685615	31870756	HAP_1	0.25	-0.0247776501103661	0.121400055037115	0.838322718002781
14	31685615	31870756	HAP_2	0.142461197339246	-0.39563142618481	0.217944483998272	0.0698169017960359
14	31685615	31870756	HAP_3	0.241130820399113	-0.0222370158067714	0.128827837863907	0.862997018710758
14	31685615	31870756	HAP_4	0.161308203991131	0.149939050327221	0.213795119148005	0.483286121056696
14	31719157	31920721	HAP_1	0.235587583148559	-0.0708566904505076	0.127690161608133	0.579095041616677
14	31719157	31920721	HAP_2	0.141906873614191	-0.39563142618481	0.217944483998272	0.0698169017960359
14	31719157	31920721	HAP_3	0.167405764966741	-0.1841014502403	0.175576110714374	0.294667318097209
14	31719157	31920721	HAP_4	0.141906873614191	0.223729776786894	0.230672358128205	0.332358721148401
14	31787235	31960319	HAP_1	0.167405764966741	-0.1841014502403	0.175576110714374	0.294667318097209
14	31787235	31960319	HAP_2	0.258314855875831	-0.0858984016152587	0.121001854982371	0.477956485865006
14	31787235	31960319	HAP_3	0.135809312638581	0.314488047618102	0.244703914680166	0.199064862024552
14	31787235	31960319	HAP_4	0.247228381374723	-0.153770258583241	0.141175026104482	0.276353309952109
14	31848576	32013328	HAP_1	0.135809312638581	0.314488047618102	0.244703914680166	0.199064862024552
14	31848576	32013328	HAP_2	0.167960088691796	-0.1841014502403	0.175576110714374	0.294667318097209
14	31848576	32013328	HAP_3	0.236141906873614	-0.0488075804202368	0.131590128641638	0.710795842021047
14	31848576	32013328	HAP_4	0.254988913525499	-0.162444427416892	0.138655456803351	0.241684056535193
14	31897264	32057261	HAP_1	0.169623059866962	-0.236418788269687	0.172976097985447	0.172042499517635
14	31897264	32057261	HAP_2	0.237250554323725	-0.0488075804202368	0.131590128641638	0.710795842021047
14	31897264	32057261	HAP_3	0.259977827050998	-0.142837497026191	0.136384609578953	0.295239483348327
14	31897264	32057261	HAP_4	0.146341463414634	0.209707682686273	0.232063192304108	0.366417181463152
14	31940783	32088112	HAP_1	0.256651884700665	-0.0787260896623604	0.122720757198181	0.521359405336242
14	31940783	32088112	HAP_2	0.109756097560976	0.149864133143698	0.272392280952922	0.582335763773681
14	31940783	32088112	HAP_3	0.238913525498891	-0.0488075804202368	0.131590128641638	0.710795842021047
14	31940783	32088112	HAP_4	0.252217294900222	-0.170309680470327	0.138869474479288	0.220372490432506
14	31996807	32131987	HAP_1	0.21840354767184	-0.216743802065692	0.140033160953414	0.122025532675169
14	31996807	32131987	HAP_2	0.106984478935698	0.149864133143698	0.272392280952922	0.582335763773681
14	31996807	32131987	HAP_3	0.252771618625277	-0.170309680470327	0.138869474479288	0.220372490432506
14	31996807	32131987	HAP_4	0.238913525498891	-0.0488075804202368	0.131590128641638	0.710795842021047
14	32034341	32166808	HAP_1	0.231707317073171	-0.192109993759939	0.133339217058812	0.150004207280354
14	32034341	32166808	HAP_2	0.106984478935698	0.149864133143698	0.272392280952922	0.582335763773681
14	32034341	32166808	HAP_3	0.239467849223947	-0.0488075804202368	0.131590128641638	0.710795842021047
14	32034341	32166808	HAP_4	0.252217294900222	-0.141206539164898	0.140273176357068	0.314375036536786
14	32073247	32206332	HAP_1	0.328713968957871	0.0681812339619259	0.104148851532964	0.512861291788133
14	32073247	32206332	HAP_2	0.247782705099778	-0.237355649001119	0.127755150698903	0.0635143636713361
14	32073247	32206332	HAP_3	0.106984478935698	0.149864133143698	0.272392280952922	0.582335763773681
14	32073247	32206332	HAP_4	0.239467849223947	-0.0488075804202368	0.131590128641638	0.710795842021047
14	32122456	32243482	HAP_1	0.328713968957871	0.0681812339619259	0.104148851532964	0.512861291788133
14	32122456	32243482	HAP_2	0.487250554323725	-0.0973919592422752	0.0761399058748354	0.20118911130391
14	32122456	32243482	HAP_3	0.106984478935698	0.149864133143698	0.272392280952922	0.582335763773681
14	32162696	32269488	HAP_1	0.328713968957871	0.0681812339619259	0.104148851532964	0.512861291788133
14	32162696	32269488	HAP_2	0.488913525498891	-0.0880948312719543	0.0760852449220244	0.247238742674221
14	32162696	32269488	HAP_3	0.106984478935698	0.149864133143698	0.272392280952922	0.582335763773681
14	32191086	32311913	HAP_1	0.106984478935698	0.149864133143698	0.272392280952922	0.582335763773681
14	32191086	32311913	HAP_2	0.325942350332594	0.0708883009730414	0.10503107642481	0.499897684461913
14	32191086	32311913	HAP_3	0.488359201773836	-0.0742735701843094	0.0764046545501702	0.331261276437973
14	32230786	32372351	HAP_1	0.318181818181818	0.052179102024434	0.107283511652838	0.626827235313618
14	32230786	32372351	HAP_2	0.48780487804878	-0.069490011458972	0.0765662065427262	0.364345739696875
14	32230786	32372351	HAP_3	0.106984478935698	0.149864133143698	0.272392280952922	0.582335763773681
14	32261801	32398558	HAP_1	0.247228381374723	-0.143446056490442	0.142782460684695	0.315339935973103
14	32261801	32398558	HAP_2	0.473946784922395	-0.0262979118484399	0.0781449548529558	0.736552677479823
14	32261801	32398558	HAP_3	0.106984478935698	0.149864133143698	0.272392280952922	0.582335763773681
14	32297502	32445633	HAP_1	0.523281596452328	-0.0338142667756215	0.0728876905482434	0.642816577132017
14	32297502	32445633	HAP_2	0.106984478935698	0.149864133143698	0.272392280952922	0.582335763773681
14	32297502	32445633	HAP_3	0.25	-0.141206539164898	0.140273176357068	0.314375036536786
14	32361513	32498059	HAP_1	0.247782705099778	-0.143446056490442	0.142782460684695	0.315339935973103
14	32361513	32498059	HAP_2	0.107538802660754	0.149864133143698	0.272392280952922	0.582335763773681
14	32361513	32498059	HAP_3	0.169068736141907	-0.19263770266171	0.178555409793816	0.280939242863891
14	32361513	32498059	HAP_4	0.23780487804878	-0.0488075804202368	0.131590128641638	0.710795842021047
14	32361513	32498059	HAP_5	0.113636363636364	-0.0500613855357363	0.235558917637366	0.831748756047432
14	32391735	32564519	HAP_1	0.248891352549889	-0.143446056490442	0.142782460684695	0.315339935973103
14	32391735	32564519	HAP_2	0.107538802660754	0.149864133143698	0.272392280952922	0.582335763773681
14	32391735	32564519	HAP_3	0.167960088691796	-0.19263770266171	0.178555409793816	0.280939242863891
14	32391735	32564519	HAP_4	0.237250554323725	-0.0488075804202368	0.131590128641638	0.710795842021047
14	32391735	32564519	HAP_5	0.0703991130820399	0.315993674242416	0.390648197829221	0.418791525577594
14	32420057	32610509	HAP_1	0.139689578713969	-0.380420156952636	0.229793972768432	0.0981793658329559
14	32420057	32610509	HAP_2	0.167960088691796	-0.19263770266171	0.178555409793816	0.280939242863891
14	32420057	32610509	HAP_3	0.107538802660754	0.149864133143698	0.272392280952922	0.582335763773681
14	32420057	32610509	HAP_4	0.237250554323725	-0.0488075804202368	0.131590128641638	0.710795842021047
14	32475776	32631604	HAP_1	0.314855875831486	-0.0979628643898432	0.111148396112373	0.378355800835662
14	32475776	32631604	HAP_2	0.18569844789357	0.0118426853009019	0.188464693692457	0.949909880915053
14	32475776	32631604	HAP_3	0.139135254988914	-0.346398670422823	0.223642999018075	0.121763777427758
14	32475776	32631604	HAP_4	0.278824833702882	0.0190248992048686	0.122302349183364	0.876418096990926
14	32540444	32674528	HAP_1	0.115853658536585	0.0365363916503448	0.235128976508818	0.876550147044214
14	32540444	32674528	HAP_2	0.315964523281596	-0.0947872531647896	0.110073357863094	0.389399727964758
14	32540444	32674528	HAP_3	0.139135254988914	-0.346398670422823	0.223642999018075	0.121763777427758
14	32540444	32674528	HAP_4	0.280487804878049	0.0190248992048686	0.122302349183364	0.876418096990926
14	32587029	32709242	HAP_1	0.139135254988914	-0.346398670422823	0.223642999018075	0.121763777427758
14	32587029	32709242	HAP_2	0.0709534368070953	-0.151318090811636	0.438583006450994	0.730164061923646
14	32587029	32709242	HAP_3	0.211751662971175	-0.0765623605438114	0.151197723934722	0.61272076993648
14	32587029	32709242	HAP_4	0.246119733924612	-0.0620188521422305	0.126094962282799	0.622952161438438
14	32626346	32750336	HAP_1	0.0709534368070953	-0.151318090811636	0.438583006450994	0.730164061923646
14	32626346	32750336	HAP_2	0.210088691796009	-0.0891233823448229	0.152840281382762	0.559964117686119
14	32626346	32750336	HAP_3	0.246119733924612	-0.0620188521422305	0.126094962282799	0.622952161438438
14	32626346	32750336	HAP_4	0.141352549889135	-0.346398670422823	0.223642999018075	0.121763777427758
14	32646913	32790327	HAP_1	0.14079822616408	-0.346398670422823	0.223642999018075	0.121763777427758
14	32646913	32790327	HAP_2	0.238913525498891	-0.056631736205548	0.131596999063988	0.667051069262323
14	32646913	32790327	HAP_3	0.0709534368070953	-0.151318090811636	0.438583006450994	0.730164061923646
14	32646913	32790327	HAP_4	0.207317073170732	-0.0905835537721859	0.154382410203441	0.557522000228333
14	32704468	32856947	HAP_1	0.483924611973392	-0.0022520976025416	0.0761888750362561	0.97642507789228
14	32704468	32856947	HAP_2	0.211751662971175	-0.218926027121735	0.1469951912138	0.13675214737088
14	32732068	32922741	HAP_1	0.279933481152993	-0.0654396178065008	0.111005682529569	0.555665015039426
14	32732068	32922741	HAP_2	0.500554323725055	0.0306578099098296	0.0746264412338774	0.681305735151665
14	32732068	32922741	HAP_3	0.157427937915743	-0.327855816693797	0.244175609825081	0.179710237073656
14	32777405	32975236	HAP_1	0.277716186252772	-0.0844731194128667	0.113640597376669	0.457474822167737
14	32777405	32975236	HAP_2	0.166851441241685	-0.211256748419726	0.218481686631462	0.33384142126281
14	32777405	32975236	HAP_3	0.223946784922395	-0.0295711858890801	0.146178618091943	0.839732487201886
14	32777405	32975236	HAP_4	0.272727272727273	-0.0334545414423925	0.118311996345504	0.777422486983051
14	32833369	33022664	HAP_1	0.171840354767184	-0.184427805767088	0.177211158958592	0.298286872097716
14	32833369	33022664	HAP_2	0.272727272727273	-0.0334545414423925	0.118311996345504	0.777422486983051
14	32833369	33022664	HAP_3	0.211751662971175	-0.218926027121735	0.1469951912138	0.13675214737088
14	32899520	33075924	HAP_1	0.171840354767184	-0.184427805767088	0.177211158958592	0.298286872097716
14	32899520	33075924	HAP_2	0.215631929046563	-0.224642480103132	0.1454078420321	0.122723164804099
14	32899520	33075924	HAP_3	0.273281596452328	-0.0321298651675481	0.117672243838123	0.78488172937239
14	32965813	33142286	HAP_1	0.171840354767184	-0.184427805767088	0.177211158958592	0.298286872097716
14	32965813	33142286	HAP_2	0.214523281596452	-0.17692793434244	0.141042677960202	0.210016062052471
14	32965813	33142286	HAP_3	0.283813747228381	-0.0432574731072255	0.112576631810689	0.700885696016668
14	33002721	33207957	HAP_1	0.171286031042129	-0.184427805767088	0.177211158958592	0.298286872097716
14	33002721	33207957	HAP_2	0.213968957871397	-0.17692793434244	0.141042677960202	0.210016062052471
14	33002721	33207957	HAP_3	0.283813747228381	-0.0432574731072255	0.112576631810689	0.700885696016668
14	33062014	33269461	HAP_1	0.170177383592018	-0.184427805767088	0.177211158958592	0.298286872097716
14	33062014	33269461	HAP_2	0.288248337028825	-0.0571893618338507	0.111962188989017	0.609623706389877
14	33062014	33269461	HAP_3	0.316518847006652	-0.0794641177760128	0.107914396195404	0.461704359708829
14	33125537	33325736	HAP_1	0.170177383592018	-0.184427805767088	0.177211158958592	0.298286872097716
14	33125537	33325736	HAP_2	0.316518847006652	-0.0794641177760128	0.107914396195404	0.461704359708829
14	33125537	33325736	HAP_3	0.289911308203991	-0.0866717263515061	0.110871004833186	0.434578569293411
14	33178564	33391899	HAP_1	0.170177383592018	-0.184427805767088	0.177211158958592	0.298286872097716
14	33178564	33391899	HAP_2	0.315964523281596	-0.0794641177760128	0.107914396195404	0.461704359708829
14	33178564	33391899	HAP_3	0.281042128603104	-0.119827443039835	0.115815347928617	0.301117412234843
14	33250300	33435774	HAP_1	0.315964523281596	-0.0725374972719123	0.107381700998038	0.499526966976117
14	33250300	33435774	HAP_2	0.280487804878049	-0.119827443039835	0.115815347928617	0.301117412234843
14	33250300	33435774	HAP_3	0.169068736141907	-0.184427805767088	0.177211158958592	0.298286872097716
14	33305558	33492744	HAP_1	0.149667405764967	-0.17795277403018	0.195657237234975	0.363325981510201
14	33305558	33492744	HAP_2	0.205654101995565	-0.122435149479104	0.148462291728173	0.409769659939668
14	33305558	33492744	HAP_3	0.279379157427938	-0.141626879232933	0.116328200591572	0.22374594092284
14	33366494	33537071	HAP_1	0.149667405764967	-0.17795277403018	0.195657237234975	0.363325981510201
14	33366494	33537071	HAP_2	0.206762749445676	-0.109475798718464	0.1468721910176	0.456238207453404
14	33366494	33537071	HAP_3	0.280487804878049	-0.141626879232933	0.116328200591572	0.22374594092284
14	33416687	33582741	HAP_1	0.206208425720621	-0.109475798718464	0.1468721910176	0.456238207453404
14	33416687	33582741	HAP_2	0.278824833702882	-0.141626879232933	0.116328200591572	0.22374594092284
14	33416687	33582741	HAP_3	0.165742793791574	-0.167592559716959	0.182641369006089	0.359074779537701
14	33466735	33643309	HAP_1	0.196784922394678	-0.130383684074438	0.157739513915567	0.408699257247243
14	33466735	33643309	HAP_2	0.278824833702882	-0.141626879232933	0.116328200591572	0.22374594092284
14	33466735	33643309	HAP_3	0.16629711751663	-0.167592559716959	0.182641369006089	0.359074779537701
14	33516054	33688217	HAP_1	0.195676274944568	-0.0982075183340038	0.16185895874644	0.544173409654563
14	33516054	33688217	HAP_2	0.273835920177384	-0.130143450954082	0.118106921928769	0.270798101758087
14	33516054	33688217	HAP_3	0.165742793791574	-0.167592559716959	0.182641369006089	0.359074779537701
14	33570546	33738582	HAP_1	0.195121951219512	-0.0982075183340038	0.16185895874644	0.544173409654563
14	33570546	33738582	HAP_2	0.273835920177384	-0.130143450954082	0.118106921928769	0.270798101758087
14	33570546	33738582	HAP_3	0.146341463414634	-0.196387995347723	0.199817325167729	0.325954734241522
14	33570546	33738582	HAP_4	0.0925720620842572	0.229194093487308	0.339454028326487	0.499734129081961
14	33633860	33800284	HAP_1	0.195121951219512	-0.0982075183340038	0.16185895874644	0.544173409654563
14	33633860	33800284	HAP_2	0.147450110864745	-0.196387995347723	0.199817325167729	0.325954734241522
14	33633860	33800284	HAP_3	0.298226164079823	-0.0962437173934823	0.109471847225208	0.379549878395717
14	33633860	33800284	HAP_4	0.0936807095343681	0.229194093487308	0.339454028326487	0.499734129081961
14	33667214	33854353	HAP_1	0.0947893569844789	0.229194093487308	0.339454028326487	0.499734129081961
14	33667214	33854353	HAP_2	0.194013303769401	-0.0982075183340038	0.16185895874644	0.544173409654563
14	33667214	33854353	HAP_3	0.14689578713969	-0.196387995347723	0.199817325167729	0.325954734241522
14	33667214	33854353	HAP_4	0.296008869179601	-0.100124775041426	0.109854280586662	0.362314542554162
14	33731338	33893500	HAP_1	0.296563192904656	-0.0612425894646252	0.110906259544502	0.580949182928476
14	33731338	33893500	HAP_2	0.0848115299334812	0.153445333272536	0.42903409371721	0.720687898698509
14	33731338	33893500	HAP_3	0.0992239467849224	0.176522152013223	0.393619510800407	0.65393136014161
14	33731338	33893500	HAP_4	0.194567627494457	-0.111643274695449	0.160098391986458	0.485771338554464
14	33731338	33893500	HAP_5	0.1480044345898	-0.196387995347723	0.199817325167729	0.325954734241522
14	33779627	33931590	HAP_1	0.296563192904656	-0.0612425894646252	0.110906259544502	0.580949182928476
14	33779627	33931590	HAP_2	0.196230598669623	-0.144673183046477	0.158228036405035	0.360789587274327
14	33779627	33931590	HAP_3	0.102549889135255	0.176522152013223	0.393619510800407	0.65393136014161
14	33779627	33931590	HAP_4	0.148558758314856	-0.196387995347723	0.199817325167729	0.325954734241522
14	33844497	34005118	HAP_1	0.296563192904656	-0.0612425894646252	0.110906259544502	0.580949182928476
14	33844497	34005118	HAP_2	0.148558758314856	-0.196387995347723	0.199817325167729	0.325954734241522
14	33844497	34005118	HAP_3	0.196230598669623	-0.144673183046477	0.158228036405035	0.360789587274327
14	33844497	34005118	HAP_4	0.100332594235033	0.176522152013223	0.393619510800407	0.65393136014161
14	33883303	34062201	HAP_1	0.548226164079823	0.0252362066647071	0.0708288543951369	0.721701656166342
14	33883303	34062201	HAP_2	0.312084257206208	0.00216623017502901	0.109873247884777	0.984274574575339
14	33914280	34120973	HAP_1	0.562084257206208	0.0192420341859496	0.0697130251693542	0.782598562549005
14	33914280	34120973	HAP_2	0.196784922394678	-0.144673183046477	0.158228036405035	0.360789587274327
14	33981693	34178407	HAP_1	0.196784922394678	-0.144673183046477	0.158228036405035	0.360789587274327
14	33981693	34178407	HAP_2	0.329822616407982	-0.0975897118859892	0.104259649708865	0.349514147217233
14	33981693	34178407	HAP_3	0.149667405764967	-0.196387995347723	0.199817325167729	0.325954734241522
14	34036445	34239697	HAP_1	0.278824833702882	-0.0563600858237338	0.116984767507862	0.630085887263977
14	34036445	34239697	HAP_2	0.149667405764967	-0.196387995347723	0.199817325167729	0.325954734241522
14	34036445	34239697	HAP_3	0.185144124168514	-0.224373607333466	0.171137157260442	0.190171051936486
14	34103910	34287950	HAP_1	0.283259423503326	-0.0495755783605026	0.115669864490794	0.668321478529603
14	34103910	34287950	HAP_2	0.149667405764967	-0.196387995347723	0.199817325167729	0.325954734241522
14	34103910	34287950	HAP_3	0.185144124168514	-0.224373607333466	0.171137157260442	0.190171051936486
14	34166560	34331363	HAP_1	0.27549889135255	-0.019782804802147	0.118816693841907	0.867802500465579
14	34166560	34331363	HAP_2	0.23059866962306	-0.281404258004259	0.148830446926668	0.058979906504985
14	34166560	34331363	HAP_3	0.149667405764967	-0.196387995347723	0.199817325167729	0.325954734241522
14	34222358	34407033	HAP_1	0.222283813747228	-0.281404258004259	0.148830446926668	0.058979906504985
14	34222358	34407033	HAP_2	0.0997782705099778	0.176522152013223	0.393619510800407	0.65393136014161
14	34222358	34407033	HAP_3	0.27549889135255	-0.019782804802147	0.118816693841907	0.867802500465579
14	34222358	34407033	HAP_4	0.157427937915743	-0.0749014015922396	0.187242293080753	0.68923497458219
14	34265223	34492479	HAP_1	0.222283813747228	-0.281404258004259	0.148830446926668	0.058979906504985
14	34265223	34492479	HAP_2	0.0997782705099778	0.176522152013223	0.393619510800407	0.65393136014161
14	34265223	34492479	HAP_3	0.27549889135255	-0.019782804802147	0.118816693841907	0.867802500465579
14	34265223	34492479	HAP_4	0.267184035476718	-0.150072053878111	0.125940481740519	0.233731856198917
14	34316279	34563169	HAP_1	0.276607538802661	-0.0154315384789853	0.118105726019209	0.896074878820955
14	34316279	34563169	HAP_2	0.100332594235033	0.176522152013223	0.393619510800407	0.65393136014161
14	34316279	34563169	HAP_3	0.154656319290466	-0.102167068436583	0.18702217263369	0.585008358474483
14	34316279	34563169	HAP_4	0.214523281596452	-0.255011927203118	0.153527757158235	0.0970630060597129
14	34377260	34630252	HAP_1	0.184035476718404	-0.224373607333466	0.171137157260442	0.190171051936486
14	34377260	34630252	HAP_2	0.0997782705099778	0.176522152013223	0.393619510800407	0.65393136014161
14	34377260	34630252	HAP_3	0.153547671840355	-0.0851275661126587	0.18937326447578	0.653164268061995
14	34377260	34630252	HAP_4	0.276053215077605	-0.0201227608305552	0.118940539963624	0.865690900715654
14	34469569	34683371	HAP_1	0.152439024390244	-0.163036411026438	0.196107436447957	0.405991990717528
14	34469569	34683371	HAP_2	0.184035476718404	-0.224373607333466	0.171137157260442	0.190171051936486
14	34469569	34683371	HAP_3	0.280487804878049	-0.041558219223397	0.117362153129498	0.723346117176579
14	34469569	34683371	HAP_4	0.0997782705099778	0.176522152013223	0.393619510800407	0.65393136014161
14	34540598	34733976	HAP_1	0.151330376940133	-0.196387995347723	0.199817325167729	0.325954734241522
14	34540598	34733976	HAP_2	0.184035476718404	-0.224373607333466	0.171137157260442	0.190171051936486
14	34540598	34733976	HAP_3	0.278270509977827	-0.0573209891259423	0.117977455869111	0.627183379958309
14	34614977	34793169	HAP_1	0.151330376940133	-0.196387995347723	0.199817325167729	0.325954734241522
14	34614977	34793169	HAP_2	0.240576496674058	-0.0224123617432103	0.134993109725716	0.86817426398108
14	34614977	34793169	HAP_3	0.274944567627494	-0.0421381002265987	0.118770677029715	0.722834524961561
14	34662858	34845826	HAP_1	0.324833702882483	-0.0289886171125309	0.106200902998608	0.784947222131177
14	34662858	34845826	HAP_2	0.274390243902439	-0.0421381002265987	0.118770677029715	0.722834524961561
14	34662858	34845826	HAP_3	0.151330376940133	-0.196387995347723	0.199817325167729	0.325954734241522
14	34723843	34910593	HAP_1	0.365853658536585	-0.151523332764952	0.0937054926052592	0.106229462013003
14	34723843	34910593	HAP_2	0.273281596452328	-0.0210016583998188	0.120370112208096	0.861531359187604
14	34723843	34910593	HAP_3	0.151884700665188	-0.196387995347723	0.199817325167729	0.325954734241522
14	34773846	34968097	HAP_1	0.274390243902439	-0.00500098621491132	0.119703777751482	0.966685042119367
14	34773846	34968097	HAP_2	0.151884700665188	-0.196387995347723	0.199817325167729	0.325954734241522
14	34773846	34968097	HAP_3	0.445121951219512	-0.0686811788154618	0.0807779535919687	0.395416938014899
14	34822738	35022744	HAP_1	0.273835920177384	-0.00500098621491132	0.119703777751482	0.966685042119367
14	34822738	35022744	HAP_2	0.151330376940133	-0.196387995347723	0.199817325167729	0.325954734241522
14	34822738	35022744	HAP_3	0.0565410199556541	-0.214408065368186	0.340481273105647	0.529039217249355
14	34822738	35022744	HAP_4	0.387472283813747	-0.0161949365650695	0.0882503698047973	0.854438730179305
14	34888831	35103231	HAP_1	0.276607538802661	-0.0209168696792008	0.118901521850997	0.860398745486366
14	34888831	35103231	HAP_2	0.082039911308204	-0.14974748931685	0.304584621722785	0.623091728948124
14	34888831	35103231	HAP_3	0.605321507760532	-0.000626946241807062	0.0679647119901429	0.992642020257239
14	34948430	35163294	HAP_1	0.276607538802661	-0.0209168696792008	0.118901521850997	0.860398745486366
14	34948430	35163294	HAP_2	0.0814855875831486	-0.14974748931685	0.304584621722785	0.623091728948124
14	34948430	35163294	HAP_3	0.604767184035477	-0.00917847897195829	0.0679834804542557	0.892634188600566
14	35006287	35227680	HAP_1	0.276053215077605	-0.0209168696792008	0.118901521850997	0.860398745486366
14	35006287	35227680	HAP_2	0.604767184035477	-0.00917847897195829	0.0679834804542557	0.892634188600566
14	35079464	35294627	HAP_1	0.883037694013304	0.0704372825442659	0.0783694415828171	0.369010530485509
14	35140774	35374700	HAP_1	0.483370288248337	0.0470657901312945	0.0761524695136134	0.536702785251665
14	35140774	35374700	HAP_2	0.319290465631929	0.0289355863385912	0.104959165988726	0.782854679927743
14	35208307	35425257	HAP_1	0.150776053215078	-0.217647904131451	0.196147389901066	0.267465423648475
14	35208307	35425257	HAP_2	0.334257206208426	0.13235754131252	0.0990394211697171	0.181756353813227
14	35208307	35425257	HAP_3	0.277716186252772	0.00848509059881495	0.118859484377109	0.943105352583357
14	35271675	35511046	HAP_1	0.150776053215078	-0.217647904131451	0.196147389901066	0.267465423648475
14	35271675	35511046	HAP_2	0.33370288248337	0.125122484696456	0.099464816949418	0.208737537010865
14	35271675	35511046	HAP_3	0.277716186252772	0.00848509059881495	0.118859484377109	0.943105352583357
14	35355187	35568640	HAP_1	0.150776053215078	-0.217647904131451	0.196147389901066	0.267465423648475
14	35355187	35568640	HAP_2	0.329822616407982	0.141549086201393	0.100110941942715	0.157734824340064
14	35355187	35568640	HAP_3	0.277716186252772	0.00848509059881495	0.118859484377109	0.943105352583357
14	35408593	35613402	HAP_1	0.356984478935698	-0.00885379444817182	0.0969136845625506	0.927229090598687
14	35408593	35613402	HAP_2	0.150221729490022	-0.217647904131451	0.196147389901066	0.267465423648475
14	35408593	35613402	HAP_3	0.218957871396896	-0.0727242839022512	0.146678115595221	0.620151939886919
14	35488783	35658219	HAP_1	0.219512195121951	-0.0727242839022512	0.146678115595221	0.620151939886919
14	35488783	35658219	HAP_2	0.0764966740576497	-0.363323590490915	0.430074821551457	0.398454501223966
14	35488783	35658219	HAP_3	0.283813747228381	0.0146886470300577	0.118089132340007	0.901037694535781
14	35488783	35658219	HAP_4	0.158536585365854	-0.229326491503604	0.192041406307039	0.23273732244372
14	35551537	35717359	HAP_1	0.222838137472284	-0.0860192210551712	0.143790789363317	0.549842296131346
14	35551537	35717359	HAP_2	0.0764966740576497	-0.363323590490915	0.430074821551457	0.398454501223966
14	35551537	35717359	HAP_3	0.158536585365854	-0.229326491503604	0.192041406307039	0.23273732244372
14	35551537	35717359	HAP_4	0.0909090909090909	-0.184690388206671	0.320330563659383	0.564381413395445
14	35551537	35717359	HAP_5	0.085920177383592	1.44102312196058	0.430189659013568	0.000842918016816205
14	35551537	35717359	HAP_6	0.277716186252772	0.00437088930729135	0.119592865874704	0.970853549010374
14	35595531	35761710	HAP_1	0.216740576496674	-0.0860192210551712	0.143790789363317	0.549842296131346
14	35595531	35761710	HAP_2	0.0764966740576497	-0.363323590490915	0.430074821551457	0.398454501223966
14	35595531	35761710	HAP_3	0.0892461197339246	-0.269118627141663	0.363238207810412	0.45895733325729
14	35595531	35761710	HAP_4	0.158536585365854	-0.229326491503604	0.192041406307039	0.23273732244372
14	35595531	35761710	HAP_5	0.277716186252772	0.00437088930729135	0.119592865874704	0.970853549010374
14	35640422	35805462	HAP_1	0.277716186252772	0.00437088930729135	0.119592865874704	0.970853549010374
14	35640422	35805462	HAP_2	0.108093126385809	-0.331137348116165	0.321081141506269	0.302671350631729
14	35640422	35805462	HAP_3	0.216740576496674	-0.0860192210551712	0.143790789363317	0.549842296131346
14	35640422	35805462	HAP_4	0.158536585365854	-0.229326491503604	0.192041406307039	0.23273732244372
14	35640422	35805462	HAP_5	0.0764966740576497	-0.363323590490915	0.430074821551457	0.398454501223966
14	35692794	35866653	HAP_1	0.262749445676275	-0.0586885323927194	0.126382593035216	0.642494973553097
14	35692794	35866653	HAP_2	0.11529933481153	-0.499907958368296	0.278726631832664	0.0732260567801638
14	35692794	35866653	HAP_3	0.158536585365854	-0.229326491503604	0.192041406307039	0.23273732244372
14	35692794	35866653	HAP_4	0.0825942350332594	-0.363323590490915	0.430074821551457	0.398454501223966
14	35692794	35866653	HAP_5	0.212305986696231	-0.0866550716002747	0.148346680945166	0.559275033745997
14	35749241	35910240	HAP_1	0.26219512195122	-0.0586885323927194	0.126382593035216	0.642494973553097
14	35749241	35910240	HAP_2	0.0953436807095344	-0.25605650664767	0.339802801288956	0.45132234524848
14	35749241	35910240	HAP_3	0.21119733924612	-0.0866550716002747	0.148346680945166	0.559275033745997
14	35749241	35910240	HAP_4	0.157982261640798	-0.229326491503604	0.192041406307039	0.23273732244372
14	35786408	35950706	HAP_1	0.0947893569844789	-0.25605650664767	0.339802801288956	0.45132234524848
14	35786408	35950706	HAP_2	0.26219512195122	-0.0586885323927194	0.126382593035216	0.642494973553097
14	35786408	35950706	HAP_3	0.149667405764967	-0.217647904131451	0.196147389901066	0.267465423648475
14	35786408	35950706	HAP_4	0.210643015521064	-0.0866550716002747	0.148346680945166	0.559275033745997
14	35835159	35990620	HAP_1	0.182372505543237	-0.144937075295129	0.166004508022124	0.382849132495282
14	35835159	35990620	HAP_2	0.165188470066519	-0.20246622857585	0.18595692655489	0.276545866539767
14	35835159	35990620	HAP_3	0.26219512195122	-0.0586885323927194	0.126382593035216	0.642494973553097
14	35896395	36035788	HAP_1	0.182926829268293	-0.144937075295129	0.166004508022124	0.382849132495282
14	35896395	36035788	HAP_2	0.282705099778271	-0.106603299670151	0.117667044287908	0.365195013733104
14	35896395	36035788	HAP_3	0.164079822616408	-0.20246622857585	0.18595692655489	0.276545866539767
14	35936261	36080238	HAP_1	0.0620842572062084	-0.174357694586576	0.431518407955555	0.686268561365025
14	35936261	36080238	HAP_2	0.164634146341463	-0.20246622857585	0.18595692655489	0.276545866539767
14	35936261	36080238	HAP_3	0.182926829268293	-0.144937075295129	0.166004508022124	0.382849132495282
14	35936261	36080238	HAP_4	0.278270509977827	-0.136236371435875	0.118627331391409	0.251095889559328
14	35977170	36119951	HAP_1	0.164634146341463	-0.20246622857585	0.18595692655489	0.276545866539767
14	35977170	36119951	HAP_2	0.182926829268293	-0.144937075295129	0.166004508022124	0.382849132495282
14	35977170	36119951	HAP_3	0.156873614190687	-0.281779591056564	0.23074974894003	0.222353746999657
14	35977170	36119951	HAP_4	0.277161862527716	-0.186258320231866	0.119982086157819	0.120926176265374
14	36025101	36162444	HAP_1	0.164634146341463	-0.20246622857585	0.18595692655489	0.276545866539767
14	36025101	36162444	HAP_2	0.117516629711752	-0.0618845151437923	0.283031332444024	0.826973670750765
14	36025101	36162444	HAP_3	0.278824833702882	-0.181749320918316	0.119272454072313	0.127910216352764
14	36025101	36162444	HAP_4	0.182926829268293	-0.144937075295129	0.166004508022124	0.382849132495282
14	36063081	36213400	HAP_1	0.284368070953437	-0.16311276357648	0.117101009249251	0.163991102903241
14	36063081	36213400	HAP_2	0.165188470066519	-0.20246622857585	0.18595692655489	0.276545866539767
14	36063081	36213400	HAP_3	0.119733924611973	-0.0618845151437923	0.283031332444024	0.826973670750765
14	36063081	36213400	HAP_4	0.240576496674058	0.0793849912126486	0.136029068563721	0.559645269407704
14	36108543	36253214	HAP_1	0.277161862527716	-0.124782037814969	0.119404001204756	0.296288239239455
14	36108543	36253214	HAP_2	0.228935698447894	-0.0861386368580718	0.138566869732804	0.534338328875061
14	36108543	36253214	HAP_3	0.119733924611973	-0.0618845151437923	0.283031332444024	0.826973670750765
14	36108543	36253214	HAP_4	0.186252771618625	-0.268271642880051	0.17177615458582	0.118702464097571
14	36142809	36299536	HAP_1	0.268292682926829	-0.134164815599772	0.120979944091364	0.267737018717883
14	36142809	36299536	HAP_2	0.181263858093126	-0.144937075295129	0.166004508022124	0.382849132495282
14	36142809	36299536	HAP_3	0.179046563192905	-0.263270073457251	0.177367020056158	0.13807752474184
14	36142809	36299536	HAP_4	0.0626385809312639	-0.174357694586576	0.431518407955555	0.686268561365025
14	36188732	36325031	HAP_1	0.181263858093126	-0.144937075295129	0.166004508022124	0.382849132495282
14	36188732	36325031	HAP_2	0.228381374722838	-0.147550181140777	0.143140163951224	0.302910711880307
14	36188732	36325031	HAP_3	0.268292682926829	-0.134164815599772	0.120979944091364	0.267737018717883
14	36237794	36358282	HAP_1	0.164634146341463	-0.160414018857445	0.18919659413327	0.396738874436901
14	36237794	36358282	HAP_2	0.0626385809312639	-0.174357694586576	0.431518407955555	0.686268561365025
14	36237794	36358282	HAP_3	0.181263858093126	-0.144937075295129	0.166004508022124	0.382849132495282
14	36237794	36358282	HAP_4	0.266629711751663	-0.167988119763207	0.122598703106117	0.170961797676064
14	36288565	36432567	HAP_1	0.164634146341463	-0.160414018857445	0.18919659413327	0.396738874436901
14	36288565	36432567	HAP_2	0.0626385809312639	-0.174357694586576	0.431518407955555	0.686268561365025
14	36288565	36432567	HAP_3	0.170177383592018	-0.203945147795069	0.174381322151318	0.242501411173217
14	36288565	36432567	HAP_4	0.262749445676275	-0.151425320485384	0.12460076451173	0.224580424001192
14	36315121	36468634	HAP_1	0.262749445676275	-0.151425320485384	0.12460076451173	0.224580424001192
14	36315121	36468634	HAP_2	0.165188470066519	-0.160414018857445	0.18919659413327	0.396738874436901
14	36315121	36468634	HAP_3	0.0626385809312639	-0.174357694586576	0.431518407955555	0.686268561365025
14	36315121	36468634	HAP_4	0.169623059866962	-0.203945147795069	0.174381322151318	0.242501411173217
14	36350568	36521614	HAP_1	0.165742793791574	-0.160414018857445	0.18919659413327	0.396738874436901
14	36350568	36521614	HAP_2	0.185144124168514	-0.102601576404031	0.165142057874042	0.534566240844398
14	36350568	36521614	HAP_3	0.262749445676275	-0.151425320485384	0.12460076451173	0.224580424001192
14	36350568	36521614	HAP_4	0.0620842572062084	-0.174357694586576	0.431518407955555	0.686268561365025
14	36414146	36581802	HAP_1	0.184035476718404	-0.102601576404031	0.165142057874042	0.534566240844398
14	36414146	36581802	HAP_2	0.165742793791574	-0.182727809912779	0.192442937896937	0.342615861275497
14	36414146	36581802	HAP_3	0.26219512195122	-0.133338369962368	0.125434043775391	0.288063452983639
14	36414146	36581802	HAP_4	0.061529933481153	-0.174357694586576	0.431518407955555	0.686268561365025
14	36459228	36647407	HAP_1	0.222283813747228	-0.131418883550375	0.140391458905834	0.34948163890246
14	36459228	36647407	HAP_2	0.184035476718404	-0.131879179212654	0.163243166494756	0.419381807471491
14	36459228	36647407	HAP_3	0.26219512195122	-0.133338369962368	0.125434043775391	0.288063452983639
14	36459228	36647407	HAP_4	0.061529933481153	-0.174357694586576	0.431518407955555	0.686268561365025
14	36501469	36694416	HAP_1	0.184035476718404	-0.131879179212654	0.163243166494756	0.419381807471491
14	36501469	36694416	HAP_2	0.262749445676275	-0.133338369962368	0.125434043775391	0.288063452983639
14	36501469	36694416	HAP_3	0.061529933481153	-0.174357694586576	0.431518407955555	0.686268561365025
14	36501469	36694416	HAP_4	0.226718403547672	-0.158976605456084	0.136632317073287	0.244924335220617
14	36561175	36757313	HAP_1	0.0604212860310421	-0.174357694586576	0.431518407955555	0.686268561365025
14	36561175	36757313	HAP_2	0.184035476718404	-0.124398098297791	0.165246301696736	0.451766917769112
14	36561175	36757313	HAP_3	0.152439024390244	-0.196942716280884	0.203922347820197	0.33442037881364
14	36561175	36757313	HAP_4	0.26219512195122	-0.133338369962368	0.125434043775391	0.288063452983639
14	36633548	36806483	HAP_1	0.26219512195122	-0.133338369962368	0.125434043775391	0.288063452983639
14	36633548	36806483	HAP_2	0.0609756097560976	-0.174357694586576	0.431518407955555	0.686268561365025
14	36633548	36806483	HAP_3	0.190687361419069	-0.129443575084042	0.162620049606555	0.426251620460632
14	36633548	36806483	HAP_4	0.152993348115299	-0.171365936960291	0.200018982725286	0.391814846329729
14	36676173	36856813	HAP_1	0.261086474501109	-0.133338369962368	0.125434043775391	0.288063452983639
14	36676173	36856813	HAP_2	0.061529933481153	-0.174357694586576	0.431518407955555	0.686268561365025
14	36676173	36856813	HAP_3	0.180155210643016	-0.107328883430744	0.167334058354491	0.521424981466494
14	36676173	36856813	HAP_4	0.126940133037694	-0.27340234089947	0.257706538846721	0.289020881035188
14	36742405	36922497	HAP_1	0.261640798226164	-0.133338369962368	0.125434043775391	0.288063452983639
14	36742405	36922497	HAP_2	0.180155210643016	-0.107328883430744	0.167334058354491	0.521424981466494
14	36742405	36922497	HAP_3	0.0643015521064302	-0.174357694586576	0.431518407955555	0.686268561365025
14	36742405	36922497	HAP_4	0.126940133037694	-0.27340234089947	0.257706538846721	0.289020881035188
14	36791254	36977435	HAP_1	0.261640798226164	-0.133338369962368	0.125434043775391	0.288063452983639
14	36791254	36977435	HAP_2	0.180155210643016	-0.107328883430744	0.167334058354491	0.521424981466494
14	36791254	36977435	HAP_3	0.0643015521064302	-0.174357694586576	0.431518407955555	0.686268561365025
14	36791254	36977435	HAP_4	0.126940133037694	-0.27340234089947	0.257706538846721	0.289020881035188
14	36831989	37059987	HAP_1	0.0643015521064302	-0.174357694586576	0.431518407955555	0.686268561365025
14	36831989	37059987	HAP_2	0.125831485587583	-0.27340234089947	0.257706538846721	0.289020881035188
14	36831989	37059987	HAP_3	0.259977827050998	-0.10408152711782	0.125599779474615	0.407510173981398
14	36831989	37059987	HAP_4	0.175720620842572	-0.141318479406433	0.174360217396282	0.417871345498024
14	36899685	37114792	HAP_1	0.125831485587583	-0.27340234089947	0.257706538846721	0.289020881035188
14	36899685	37114792	HAP_2	0.0643015521064302	-0.174357694586576	0.431518407955555	0.686268561365025
14	36899685	37114792	HAP_3	0.0759423503325942	0.0811979525606912	0.430843876057404	0.850557050860201
14	36899685	37114792	HAP_4	0.260532150776053	-0.10408152711782	0.125599779474615	0.407510173981398
14	36899685	37114792	HAP_5	0.175720620842572	-0.141318479406433	0.174360217396282	0.417871345498024
14	36960865	37157300	HAP_1	0.125831485587583	-0.27340234089947	0.257706538846721	0.289020881035188
14	36960865	37157300	HAP_2	0.0643015521064302	-0.174357694586576	0.431518407955555	0.686268561365025
14	36960865	37157300	HAP_3	0.260532150776053	-0.10408152711782	0.125599779474615	0.407510173981398
14	36960865	37157300	HAP_4	0.0759423503325942	0.0811979525606912	0.430843876057404	0.850557050860201
14	36960865	37157300	HAP_5	0.176274944567627	-0.141318479406433	0.174360217396282	0.417871345498024
14	37032782	37220301	HAP_1	0.0776053215077605	0.41265111033349	0.432207597699382	0.339962612129307
14	37032782	37220301	HAP_2	0.279379157427938	-0.135221747070548	0.118960575832156	0.255972620822515
14	37032782	37220301	HAP_3	0.0759423503325942	0.0811979525606912	0.430843876057404	0.850557050860201
14	37032782	37220301	HAP_4	0.126940133037694	-0.27340234089947	0.257706538846721	0.289020881035188
14	37032782	37220301	HAP_5	0.069290465631929	-0.174357694586576	0.431518407955555	0.686268561365025
14	37032782	37220301	HAP_6	0.181263858093126	-0.107328883430744	0.167334058354491	0.521424981466494
14	37103864	37262411	HAP_1	0.0931263858093126	-0.293111900351956	0.305059476787373	0.336896262565817
14	37103864	37262411	HAP_2	0.0759423503325942	0.0811979525606912	0.430843876057404	0.850557050860201
14	37103864	37262411	HAP_3	0.0776053215077605	0.41265111033349	0.432207597699382	0.339962612129307
14	37103864	37262411	HAP_4	0.280487804878049	-0.135221747070548	0.118960575832156	0.255972620822515
14	37103864	37262411	HAP_5	0.113082039911308	-0.0893337295674844	0.278655484826737	0.748597633369611
14	37103864	37262411	HAP_6	0.127494456762749	-0.171759465797701	0.249428159622572	0.491246514737919
14	37139470	37322240	HAP_1	0.0776053215077605	0.41265111033349	0.432207597699382	0.339962612129307
14	37139470	37322240	HAP_2	0.261086474501109	-0.113792962207871	0.126369965570298	0.368111523474565
14	37139470	37322240	HAP_3	0.0864745011086474	-0.293111900351956	0.305059476787373	0.336896262565817
14	37139470	37322240	HAP_4	0.0737250554323725	0.0811979525606912	0.430843876057404	0.850557050860201
14	37139470	37322240	HAP_5	0.113082039911308	-0.0893337295674844	0.278655484826737	0.748597633369611
14	37139470	37322240	HAP_6	0.126940133037694	-0.27340234089947	0.257706538846721	0.289020881035188
14	37206309	37356124	HAP_1	0.113082039911308	-0.0893337295674844	0.278655484826737	0.748597633369611
14	37206309	37356124	HAP_2	0.0870288248337029	-0.293111900351956	0.305059476787373	0.336896262565817
14	37206309	37356124	HAP_3	0.0787139689578714	0.41265111033349	0.432207597699382	0.339962612129307
14	37206309	37356124	HAP_4	0.0737250554323725	0.0811979525606912	0.430843876057404	0.850557050860201
14	37206309	37356124	HAP_5	0.261086474501109	-0.113792962207871	0.126369965570298	0.368111523474565
14	37206309	37356124	HAP_6	0.126940133037694	-0.27340234089947	0.257706538846721	0.289020881035188
14	37247761	37393081	HAP_1	0.374722838137472	-0.0045323547584874	0.0950049779802776	0.961960870516584
14	37247761	37393081	HAP_2	0.0742793791574279	0.0811979525606912	0.430843876057404	0.850557050860201
14	37247761	37393081	HAP_3	0.126940133037694	-0.27340234089947	0.257706538846721	0.289020881035188
14	37247761	37393081	HAP_4	0.0787139689578714	0.41265111033349	0.432207597699382	0.339962612129307
14	37247761	37393081	HAP_5	0.0881374722838137	-0.293111900351956	0.305059476787373	0.336896262565817
14	37309458	37444194	HAP_1	0.374722838137472	-0.0045323547584874	0.0950049779802776	0.961960870516584
14	37309458	37444194	HAP_2	0.0742793791574279	0.0811979525606912	0.430843876057404	0.850557050860201
14	37309458	37444194	HAP_3	0.0881374722838137	-0.293111900351956	0.305059476787373	0.336896262565817
14	37309458	37444194	HAP_4	0.128048780487805	-0.27340234089947	0.257706538846721	0.289020881035188
14	37344377	37519024	HAP_1	0.0742793791574279	0.0811979525606912	0.430843876057404	0.850557050860201
14	37344377	37519024	HAP_2	0.0643015521064302	-0.174357694586576	0.431518407955555	0.686268561365025
14	37344377	37519024	HAP_3	0.0787139689578714	0.729683666705039	0.394523142535126	0.064712601592919
14	37344377	37519024	HAP_4	0.378048780487805	-0.0123378888074347	0.0943654126857029	0.896005917514425
14	37344377	37519024	HAP_5	0.128048780487805	-0.27340234089947	0.257706538846721	0.289020881035188
14	37377640	37550299	HAP_1	0.0825942350332594	0.00682313577147676	0.341220303618425	0.984050829319926
14	37377640	37550299	HAP_2	0.0737250554323725	-0.410459472694839	0.322385860945732	0.203282330279022
14	37377640	37550299	HAP_3	0.126940133037694	-0.27340234089947	0.257706538846721	0.289020881035188
14	37377640	37550299	HAP_4	0.0864745011086474	0.96921595461909	0.342461419645718	0.00475752124014835
14	37377640	37550299	HAP_5	0.378048780487805	-0.0123378888074347	0.0943654126857029	0.896005917514425
14	37422533	37574784	HAP_1	0.127494456762749	-0.27340234089947	0.257706538846721	0.289020881035188
14	37422533	37574784	HAP_2	0.492793791574279	-0.000269392862617752	0.0749681792621032	0.997133670472394
14	37422533	37574784	HAP_3	0.14079822616408	-0.150585342355838	0.241987846629294	0.533914226539764
14	37422533	37574784	HAP_4	0.0737250554323725	-0.410459472694839	0.322385860945732	0.203282330279022
14	37501691	37633517	HAP_1	0.376940133037694	-0.0147724011624427	0.0946745235070744	0.876042006687472
14	37501691	37633517	HAP_2	0.0825942350332594	0.00682313577147676	0.341220303618425	0.984050829319926
14	37501691	37633517	HAP_3	0.127494456762749	-0.27340234089947	0.257706538846721	0.289020881035188
14	37501691	37633517	HAP_4	0.0643015521064302	-0.174357694586576	0.431518407955555	0.686268561365025
14	37544367	37716249	HAP_1	0.0837028824833703	0.00682313577147676	0.341220303618425	0.984050829319926
14	37544367	37716249	HAP_2	0.215631929046563	0.0289403054045449	0.152656022309459	0.849682681826193
14	37544367	37716249	HAP_3	0.376940133037694	-0.0147724011624427	0.0946745235070744	0.876042006687472
14	37544367	37716249	HAP_4	0.0643015521064302	-0.174357694586576	0.431518407955555	0.686268561365025
14	37565197	37778089	HAP_1	0.0643015521064302	-0.174357694586576	0.431518407955555	0.686268561365025
14	37565197	37778089	HAP_2	0.206208425720621	0.0237300739363065	0.15820310201285	0.880800590393838
14	37565197	37778089	HAP_3	0.367516629711752	-0.0237407433817425	0.0971331766704884	0.806966318466851
14	37622405	37838006	HAP_1	0.0643015521064302	-0.174357694586576	0.431518407955555	0.686268561365025
14	37622405	37838006	HAP_2	0.133037694013304	-0.348755607247236	0.243075107082123	0.151705817269231
14	37622405	37838006	HAP_3	0.367516629711752	-0.0237407433817425	0.0971331766704884	0.806966318466851
14	37677724	37896228	HAP_1	0.363082039911308	0.000897527681114871	0.0981969681063134	0.992709427204983
14	37677724	37896228	HAP_2	0.125277161862528	-0.324441245096628	0.266436401710446	0.223658764818741
14	37677724	37896228	HAP_3	0.190687361419069	0.0962001261147089	0.183192632489678	0.599623078567683
14	37754545	37939604	HAP_1	0.371951219512195	0.00879026728345664	0.0956329717200658	0.926784929652944
14	37754545	37939604	HAP_2	0.126940133037694	-0.27340234089947	0.257706538846721	0.289020881035188
14	37754545	37939604	HAP_3	0.191241685144124	0.0962001261147089	0.183192632489678	0.599623078567683
14	37819485	38016291	HAP_1	0.373059866962306	0.00879026728345664	0.0956329717200658	0.926784929652944
14	37819485	38016291	HAP_2	0.131929046563193	-0.27340234089947	0.257706538846721	0.289020881035188
14	37819485	38016291	HAP_3	0.181818181818182	0.0723051313086043	0.192432548180854	0.707197805768571
14	37884073	38086462	HAP_1	0.065410199556541	0.266947260348328	0.395213949077922	0.499565558057677
14	37884073	38086462	HAP_2	0.098669623059867	0.148429841862326	0.36247093779066	0.682275473458828
14	37884073	38086462	HAP_3	0.371951219512195	0.00879026728345664	0.0956329717200658	0.926784929652944
14	37884073	38086462	HAP_4	0.131374722838137	-0.27340234089947	0.257706538846721	0.289020881035188
14	37932651	38144374	HAP_1	0.065410199556541	0.266947260348328	0.395213949077922	0.499565558057677
14	37932651	38144374	HAP_2	0.098669623059867	0.148429841862326	0.36247093779066	0.682275473458828
14	37932651	38144374	HAP_3	0.131374722838137	-0.27340234089947	0.257706538846721	0.289020881035188
14	37932651	38144374	HAP_4	0.371951219512195	0.00879026728345664	0.0956329717200658	0.926784929652944
14	37999481	38194611	HAP_1	0.065410199556541	0.266947260348328	0.395213949077922	0.499565558057677
14	37999481	38194611	HAP_2	0.098669623059867	0.148429841862326	0.36247093779066	0.682275473458828
14	37999481	38194611	HAP_3	0.131374722838137	-0.27340234089947	0.257706538846721	0.289020881035188
14	37999481	38194611	HAP_4	0.388026607538803	0.0690533450269194	0.0914794233552711	0.450538237722808
14	38060570	38245406	HAP_1	0.205654101995565	-0.0878525995777527	0.159967000226672	0.583011596694413
14	38060570	38245406	HAP_2	0.372505543237251	0.00761422005186181	0.0960417295368703	0.936827492899982
14	38060570	38245406	HAP_3	0.0709534368070953	0.20407321675722	0.365097838052145	0.576333285869885
14	38125464	38304478	HAP_1	0.131374722838137	-0.27340234089947	0.257706538846721	0.289020881035188
14	38125464	38304478	HAP_2	0.372505543237251	0.00761422005186181	0.0960417295368703	0.936827492899982
14	38125464	38304478	HAP_3	0.065410199556541	0.266947260348328	0.395213949077922	0.499565558057677
14	38173983	38348049	HAP_1	0.065410199556541	0.266947260348328	0.395213949077922	0.499565558057677
14	38173983	38348049	HAP_2	0.372505543237251	0.00761422005186181	0.0960417295368703	0.936827492899982
14	38173983	38348049	HAP_3	0.131374722838137	-0.27340234089947	0.257706538846721	0.289020881035188
14	38229423	38427772	HAP_1	0.129157427937916	0.178866620821182	0.306103328328514	0.559143784004191
14	38229423	38427772	HAP_2	0.371951219512195	0.00761422005186181	0.0960417295368703	0.936827492899982
14	38229423	38427772	HAP_3	0.246119733924612	-0.158578616305064	0.142378283859257	0.265673017061937
14	38229423	38427772	HAP_4	0.0742793791574279	0.440622559726907	0.367810218834072	0.231251207403191
14	38289002	38523379	HAP_1	0.396341463414634	-0.0897493015740552	0.092215426518391	0.330690366930429
14	38289002	38523379	HAP_2	0.371951219512195	0.00761422005186181	0.0960417295368703	0.936827492899982
14	38289002	38523379	HAP_3	0.0737250554323725	0.440622559726907	0.367810218834072	0.231251207403191
14	38335038	38589018	HAP_1	0.0737250554323725	0.440622559726907	0.367810218834072	0.231251207403191
14	38335038	38589018	HAP_2	0.293791574279379	-0.156957667957809	0.120693409281545	0.193778341905958
14	38335038	38589018	HAP_3	0.0737250554323725	0.225403326866066	0.366146371454058	0.538309589274067
14	38335038	38589018	HAP_4	0.371951219512195	0.00761422005186181	0.0960417295368703	0.936827492899982
14	38385386	38641932	HAP_1	0.317073170731707	-0.164999834987051	0.110926528049815	0.137245423529247
14	38385386	38641932	HAP_2	0.0737250554323725	0.225403326866066	0.366146371454058	0.538309589274067
14	38385386	38641932	HAP_3	0.375831485587583	0.00582454950171779	0.0950454671994039	0.951148624502861
14	38510140	38727605	HAP_1	0.174611973392461	-0.239056378246881	0.206210463544475	0.246651943827189
14	38510140	38727605	HAP_2	0.376385809312639	0.00582454950171779	0.0950454671994039	0.951148624502861
14	38510140	38727605	HAP_3	0.0731707317073171	0.225403326866066	0.366146371454058	0.538309589274067
14	38568989	38763978	HAP_1	0.200110864745011	-0.178333182047581	0.172999707490171	0.302901195019931
14	38568989	38763978	HAP_2	0.0731707317073171	0.225403326866066	0.366146371454058	0.538309589274067
14	38568989	38763978	HAP_3	0.376940133037694	0.0225478950943345	0.0946896048652537	0.811839567419464
14	38624687	38815127	HAP_1	0.127494456762749	-0.220979523889591	0.266286568805682	0.40684294863918
14	38624687	38815127	HAP_2	0.0742793791574279	0.225403326866066	0.366146371454058	0.538309589274067
14	38624687	38815127	HAP_3	0.269955654101996	-0.0924652397670772	0.12459351212607	0.458201408159835
14	38624687	38815127	HAP_4	0.108093126385809	0.0159562838374466	0.290731090431507	0.956243761830391
14	38698352	38865578	HAP_1	0.270509977827051	-0.0924652397670772	0.12459351212607	0.458201408159835
14	38698352	38865578	HAP_2	0.251108647450111	-0.00745278126554509	0.139196191223139	0.957312446769926
14	38698352	38865578	HAP_3	0.0842572062084257	-0.0516599149746785	0.323268659885363	0.873071066696764
14	38698352	38865578	HAP_4	0.178492239467849	0.251206748857274	0.200502885017036	0.210577566863785
14	38746202	38920953	HAP_1	0.266629711751663	-0.0939131922400615	0.125422120663454	0.454189718035003
14	38746202	38920953	HAP_2	0.0842572062084257	-0.0516599149746785	0.323268659885363	0.873071066696764
14	38746202	38920953	HAP_3	0.251108647450111	-0.00745278126554509	0.139196191223139	0.957312446769926
14	38746202	38920953	HAP_4	0.179046563192905	0.200947697863566	0.204780560292348	0.32672013475651
14	38801579	38980550	HAP_1	0.267184035476718	-0.0939131922400615	0.125422120663454	0.454189718035003
14	38801579	38980550	HAP_2	0.0842572062084257	-0.0516599149746785	0.323268659885363	0.873071066696764
14	38801579	38980550	HAP_3	0.42960088691796	0.0316037638724359	0.0854818637389577	0.711684329457074
14	38848327	39053929	HAP_1	0.0842572062084257	-0.0516599149746785	0.323268659885363	0.873071066696764
14	38848327	39053929	HAP_2	0.29490022172949	-0.142303122321229	0.113678092817268	0.21096917131943
14	38848327	39053929	HAP_3	0.194013303769401	0.153094330570521	0.179861081047927	0.39489803809967
14	38848327	39053929	HAP_4	0.217849223946785	0.0891898267341183	0.1533963269273	0.561095434849874
14	38908515	39126239	HAP_1	0.259977827050998	-0.0418244550286855	0.132592129779278	0.752503958087914
14	38908515	39126239	HAP_2	0.196230598669623	0.187784651972401	0.175660090420573	0.285349547040576
14	38908515	39126239	HAP_3	0.277161862527716	-0.0684616316595163	0.124643453537709	0.582965142336903
14	38958012	39200710	HAP_1	0.0709534368070953	-0.149706556203578	0.394090828875807	0.704126484246545
14	38958012	39200710	HAP_2	0.13470066518847	0.0361204820893812	0.272582859544431	0.894609369705624
14	38958012	39200710	HAP_3	0.154656319290466	0.241711426806093	0.216853329368421	0.26530985069966
14	38958012	39200710	HAP_4	0.269955654101996	-0.0910825728411005	0.126236570659814	0.470777589381802
14	39032005	39265496	HAP_1	0.0703991130820399	-0.149706556203578	0.394090828875807	0.704126484246545
14	39032005	39265496	HAP_2	0.133592017738359	0.0361204820893812	0.272582859544431	0.894609369705624
14	39032005	39265496	HAP_3	0.154656319290466	0.241711426806093	0.216853329368421	0.26530985069966
14	39032005	39265496	HAP_4	0.26940133037694	-0.0910825728411005	0.126236570659814	0.470777589381802
14	39104726	39335510	HAP_1	0.0759423503325942	-0.0938749341942782	0.366732721587377	0.79802825174402
14	39104726	39335510	HAP_2	0.27549889135255	-0.104256362040911	0.126059361672687	0.408435295550316
14	39104726	39335510	HAP_3	0.203991130820399	0.130575713170944	0.161104261795245	0.417867248393167
14	39104726	39335510	HAP_4	0.184589800443459	0.0394808374194097	0.176564641738267	0.823115601241005
14	39175846	39411784	HAP_1	0.0753880266075388	-0.0938749341942782	0.366732721587377	0.79802825174402
14	39175846	39411784	HAP_2	0.27549889135255	-0.104256362040911	0.126059361672687	0.408435295550316
14	39175846	39411784	HAP_3	0.254988913525499	0.332181454960487	0.129960572027355	0.0107530625219179
14	39175846	39411784	HAP_4	0.0992239467849224	-0.0121284898568974	0.428221837249821	0.977410962629694
14	39175846	39411784	HAP_5	0.161862527716186	-0.0598546307924754	0.214190042087372	0.779967285454236
14	39245664	39475308	HAP_1	0.0753880266075388	-0.0938749341942782	0.366732721587377	0.79802825174402
14	39245664	39475308	HAP_2	0.257760532150776	0.328622867216038	0.127889611981871	0.0103440943043548
14	39245664	39475308	HAP_3	0.274944567627494	-0.104256362040911	0.126059361672687	0.408435295550316
14	39245664	39475308	HAP_4	0.164079822616408	-0.018317963912558	0.209427922647837	0.930320271250214
14	39321275	39554908	HAP_1	0.0748337028824834	-0.0938749341942782	0.366732721587377	0.79802825174402
14	39321275	39554908	HAP_2	0.15410199556541	0.228012676892536	0.222317221945991	0.30535038267752
14	39321275	39554908	HAP_3	0.0798226164079823	0.36647877212956	0.32025780088861	0.252797191786186
14	39321275	39554908	HAP_4	0.272727272727273	-0.0415706381202433	0.126088315880322	0.741708393347097
14	39321275	39554908	HAP_5	0.164079822616408	-0.018317963912558	0.209427922647837	0.930320271250214
14	39381019	39640409	HAP_1	0.166851441241685	-0.0296331586451176	0.200682155311566	0.882642886075177
14	39381019	39640409	HAP_2	0.272727272727273	-0.0415706381202433	0.126088315880322	0.741708393347097
14	39381019	39640409	HAP_3	0.0909090909090909	0.133740586199555	0.305608389632229	0.661767490694704
14	39381019	39640409	HAP_4	0.15410199556541	0.228012676892536	0.222317221945991	0.30535038267752
14	39381019	39640409	HAP_5	0.078159645232816	0.36647877212956	0.32025780088861	0.252797191786186
14	39448532	39697124	HAP_1	0.166851441241685	-0.0296331586451176	0.200682155311566	0.882642886075177
14	39448532	39697124	HAP_2	0.0909090909090909	0.133740586199555	0.305608389632229	0.661767490694704
14	39448532	39697124	HAP_3	0.154656319290466	0.228012676892536	0.222317221945991	0.30535038267752
14	39448532	39697124	HAP_4	0.27549889135255	-0.036393436989707	0.125255319976809	0.771460193857752
14	39529338	39749380	HAP_1	0.265521064301552	0.370406884909842	0.126994133163899	0.00362627548609876
14	39529338	39749380	HAP_2	0.277161862527716	-0.036393436989707	0.125255319976809	0.771460193857752
14	39529338	39749380	HAP_3	0.0637472283813747	0.349978422557191	0.429106769196425	0.414948819556019
14	39529338	39749380	HAP_4	0.174611973392461	-0.172472152222894	0.183595525931181	0.34777354691714
14	39610468	39809857	HAP_1	0.276607538802661	-0.036393436989707	0.125255319976809	0.771460193857752
14	39610468	39809857	HAP_2	0.139135254988914	-0.148443037032021	0.238986074844654	0.534668865458175
14	39610468	39809857	HAP_3	0.0864745011086474	0.151248158938304	0.321903960996759	0.638573904606699
14	39610468	39809857	HAP_4	0.141906873614191	0.254713469307944	0.241197189135973	0.291237610899594
14	39676683	39871243	HAP_1	0.27549889135255	-0.0415706381202433	0.126088315880322	0.741708393347097
14	39676683	39871243	HAP_2	0.138580931263858	-0.148443037032021	0.238986074844654	0.534668865458175
14	39676683	39871243	HAP_3	0.0848115299334812	0.151248158938304	0.321903960996759	0.638573904606699
14	39676683	39871243	HAP_4	0.141906873614191	0.254713469307944	0.241197189135973	0.291237610899594
14	39730999	39922866	HAP_1	0.27549889135255	-0.0415706381202433	0.126088315880322	0.741708393347097
14	39730999	39922866	HAP_2	0.0848115299334812	0.151248158938304	0.321903960996759	0.638573904606699
14	39730999	39922866	HAP_3	0.1480044345898	0.0482315868899663	0.22228569754662	0.828273588514996
14	39730999	39922866	HAP_4	0.139135254988914	-0.148443037032021	0.238986074844654	0.534668865458175
14	39790327	39968900	HAP_1	0.485587583148559	0.116644654645605	0.0769522201248359	0.129923826899764
14	39790327	39968900	HAP_2	0.200110864745011	-0.0557450140116489	0.175088254447482	0.750269686504325
14	39790327	39968900	HAP_3	0.10310421286031	0.163296636985412	0.267953946962912	0.54240144529379
14	39790327	39968900	HAP_4	0.0842572062084257	0.0340335784910846	0.365542589900215	0.92584169720269
14	39851870	40028899	HAP_1	0.527161862527716	0.0972365598505575	0.0726559807304071	0.181136084531697
14	39851870	40028899	HAP_2	0.289356984478936	-0.0479603732442169	0.118408499628191	0.685544345718481
14	39851870	40028899	HAP_3	0.103658536585366	0.163296636985412	0.267953946962912	0.54240144529379
14	39904748	40086331	HAP_1	0.572062084257206	0.00376868209451048	0.0694458311248775	0.956733885891739
14	39904748	40086331	HAP_2	0.291574279379157	-0.0547189518648185	0.118143213583753	0.643364615145724
14	39904748	40086331	HAP_3	0.103658536585366	0.163296636985412	0.267953946962912	0.54240144529379
14	39953481	40137994	HAP_1	0.103658536585366	0.163296636985412	0.267953946962912	0.54240144529379
14	39953481	40137994	HAP_2	0.863636363636364	-0.0450427212580894	0.0750261522419343	0.548419166631091
14	39995015	40184777	HAP_1	0.618625277161863	-0.026977064267771	0.0661346796924791	0.683437223186327
14	39995015	40184777	HAP_2	0.245011086474501	-0.182641453517609	0.133506165383583	0.171645985183076
14	39995015	40184777	HAP_3	0.103658536585366	0.163296636985412	0.267953946962912	0.54240144529379
14	40059476	40223577	HAP_1	0.104212860310421	0.163296636985412	0.267953946962912	0.54240144529379
14	40059476	40223577	HAP_2	0.559312638580931	0.00977052272147459	0.069969181116127	0.888975766746131
14	40059476	40223577	HAP_3	0.241130820399113	-0.131163154002284	0.136754113207468	0.337760726484393
14	40118542	40283854	HAP_1	0.533813747228381	-0.00780336899781444	0.0726700973266424	0.914511159578451
14	40118542	40283854	HAP_2	0.241130820399113	-0.131163154002284	0.136754113207468	0.337760726484393
14	40118542	40283854	HAP_3	0.104212860310421	0.163296636985412	0.267953946962912	0.54240144529379
14	40179651	40339877	HAP_1	0.0992239467849224	0.163296636985412	0.267953946962912	0.54240144529379
14	40179651	40339877	HAP_2	0.46119733924612	0.131259338941161	0.0809142576394585	0.105114480028746
14	40179651	40339877	HAP_3	0.186807095343681	-0.108462989086845	0.170941676257321	0.525915918972073
14	40208471	40410365	HAP_1	0.137472283813747	0.049943214006436	0.202524690463042	0.805272345364063
14	40208471	40410365	HAP_2	0.132483370288248	-0.112593441620534	0.296050609426344	0.703800058723984
14	40208471	40410365	HAP_3	0.460643015521064	0.122687325608601	0.0811683816645781	0.131012346354587
14	40259820	40474530	HAP_1	0.645232815964523	0.0939725007139736	0.0665734404976595	0.158429025418719
14	40259820	40474530	HAP_2	0.151884700665188	-0.141505396687835	0.254000506523555	0.577594723931277
14	40327235	40537018	HAP_1	0.645232815964523	0.0939725007139736	0.0665734404976595	0.158429025418719
14	40327235	40537018	HAP_2	0.151884700665188	-0.141505396687835	0.254000506523555	0.577594723931277
14	40393687	40603128	HAP_1	0.812084257206208	0.038440926571904	0.0677322331934127	0.570488894676692
14	40393687	40603128	HAP_2	0.154656319290466	0.230892111260371	0.244890969876442	0.34602075359421
14	40446298	40665686	HAP_1	0.149667405764967	0.301586896189613	0.252489928306397	0.232620107733099
14	40446298	40665686	HAP_2	0.811529933481153	0.0385721336619064	0.0677292197908543	0.569157303113652
14	40510515	40735675	HAP_1	0.157427937915743	0.301586896189613	0.252489928306397	0.232620107733099
14	40510515	40735675	HAP_2	0.810975609756098	0.0385721336619064	0.0677292197908543	0.569157303113652
14	40592869	40789874	HAP_1	0.632483370288248	-0.145592340363159	0.068599530024598	0.0340841215048009
14	40592869	40789874	HAP_2	0.294345898004435	0.145627466657551	0.111562836563187	0.192114724550109
14	40648794	40853767	HAP_1	0.387472283813747	-0.0304289106937126	0.0926693275937263	0.742716724025652
14	40648794	40853767	HAP_2	0.22450110864745	-0.342606637483257	0.159905922890505	0.0324201456657072
14	40648794	40853767	HAP_3	0.144678492239468	0.0859173520779595	0.228290576672647	0.706745881840038
14	40648794	40853767	HAP_4	0.0831485587583149	0.15058445316853	0.341782156330216	0.659619807996396
14	40718530	40936198	HAP_1	0.313192904656319	0.0652467498837921	0.112692903202403	0.562750451788417
14	40718530	40936198	HAP_2	0.136917960088692	-0.363793512282178	0.274293961639339	0.185084073774009
14	40718530	40936198	HAP_3	0.144678492239468	0.0859173520779595	0.228290576672647	0.706745881840038
14	40718530	40936198	HAP_4	0.0831485587583149	0.15058445316853	0.341782156330216	0.659619807996396
14	40773060	40987099	HAP_1	0.313192904656319	0.0652467498837921	0.112692903202403	0.562750451788417
14	40773060	40987099	HAP_2	0.136917960088692	-0.363793512282178	0.274293961639339	0.185084073774009
14	40773060	40987099	HAP_3	0.144678492239468	0.0859173520779595	0.228290576672647	0.706745881840038
14	40773060	40987099	HAP_4	0.0831485587583149	0.15058445316853	0.341782156330216	0.659619807996396
14	40820479	41114410	HAP_1	0.312638580931264	0.0652467498837921	0.112692903202403	0.562750451788417
14	40820479	41114410	HAP_2	0.145787139689579	0.0859173520779595	0.228290576672647	0.706745881840038
14	40820479	41114410	HAP_3	0.0831485587583149	0.15058445316853	0.341782156330216	0.659619807996396
14	40820479	41114410	HAP_4	0.133592017738359	-0.157541777565183	0.31311321414794	0.614985998314816
14	40891983	41211482	HAP_1	0.312638580931264	0.0652467498837921	0.112692903202403	0.562750451788417
14	40891983	41211482	HAP_2	0.363082039911308	-0.0168732494654233	0.0991375670581044	0.864891294390483
14	40891983	41211482	HAP_3	0.0803769401330377	0.15058445316853	0.341782156330216	0.659619807996396
14	40968955	41269967	HAP_1	0.312638580931264	0.0652467498837921	0.112692903202403	0.562750451788417
14	40968955	41269967	HAP_2	0.451219512195122	0.0360052859856975	0.081600348003785	0.659147005587342
14	41102149	41337622	HAP_1	0.311529933481153	0.0652467498837921	0.112692903202403	0.562750451788417
14	41102149	41337622	HAP_2	0.144124168514412	0.0859173520779595	0.228290576672647	0.706745881840038
14	41102149	41337622	HAP_3	0.26330376940133	0.0111289856585895	0.13283399030794	0.933249289833333
14	41198111	41384778	HAP_1	0.310975609756098	0.0652467498837921	0.112692903202403	0.562750451788417
14	41198111	41384778	HAP_2	0.146341463414634	0.0859173520779595	0.228290576672647	0.706745881840038
14	41198111	41384778	HAP_3	0.12139689578714	-0.17236340885972	0.329004378648802	0.600482870547117
14	41198111	41384778	HAP_4	0.0853658536585366	-0.00151213149733943	0.295777513459252	0.995922063642636
14	41245364	41462967	HAP_1	0.145787139689579	0.0859173520779595	0.228290576672647	0.706745881840038
14	41245364	41462967	HAP_2	0.117516629711752	-0.17236340885972	0.329004378648802	0.600482870547117
14	41245364	41462967	HAP_3	0.0853658536585366	-0.00151213149733943	0.295777513459252	0.995922063642636
14	41245364	41462967	HAP_4	0.311529933481153	0.0749993760997525	0.112054068511158	0.503468869809859
14	41322591	41527200	HAP_1	0.311529933481153	0.0749993760997525	0.112054068511158	0.503468869809859
14	41322591	41527200	HAP_2	0.117516629711752	-0.17236340885972	0.329004378648802	0.600482870547117
14	41322591	41527200	HAP_3	0.0892461197339246	-0.00151213149733943	0.295777513459252	0.995922063642636
14	41322591	41527200	HAP_4	0.147450110864745	0.0859173520779595	0.228290576672647	0.706745881840038
14	41374622	41595988	HAP_1	0.207871396895787	0.165925535956431	0.175916809400582	0.345832533466125
14	41374622	41595988	HAP_2	0.237250554323725	0.274277680110549	0.137241424409714	0.0459660719123426
14	41374622	41595988	HAP_3	0.32039911308204	0.0579602706333488	0.10845310442414	0.5931797434259
14	41438833	41662085	HAP_1	0.116962305986696	0.00374911270811943	0.347453369336655	0.991393204904205
14	41438833	41662085	HAP_2	0.32039911308204	0.0579602706333488	0.10845310442414	0.5931797434259
14	41438833	41662085	HAP_3	0.232815964523282	0.261270559062249	0.142553094803211	0.0671674037048932
14	41508223	41731399	HAP_1	0.142461197339246	-0.165919758580112	0.281866162428384	0.556247415532227
14	41508223	41731399	HAP_2	0.32039911308204	0.0579602706333488	0.10845310442414	0.5931797434259
14	41508223	41731399	HAP_3	0.232815964523282	0.261270559062249	0.142553094803211	0.0671674037048932
14	41575892	41757924	HAP_1	0.232815964523282	0.261270559062249	0.142553094803211	0.0671674037048932
14	41575892	41757924	HAP_2	0.32039911308204	0.0579602706333488	0.10845310442414	0.5931797434259
14	41575892	41757924	HAP_3	0.142461197339246	-0.165919758580112	0.281866162428384	0.556247415532227
14	41639690	41848621	HAP_1	0.465631929046563	0.0291314291125722	0.0791390374954123	0.712883007295103
14	41639690	41848621	HAP_2	0.0853658536585366	-0.00151213149733943	0.295777513459252	0.995922063642636
14	41639690	41848621	HAP_3	0.147450110864745	0.0859173520779595	0.228290576672647	0.706745881840038
14	41726738	41915777	HAP_1	0.113082039911308	0.00374911270811943	0.347453369336655	0.991393204904205
14	41726738	41915777	HAP_2	0.353658536585366	0.0215123278440647	0.0985032877907276	0.827173837609896
14	41726738	41915777	HAP_3	0.085920177383592	-0.00151213149733943	0.295777513459252	0.995922063642636
14	41726738	41915777	HAP_4	0.147450110864745	0.0859173520779595	0.228290576672647	0.706745881840038
14	41747469	41962856	HAP_1	0.113082039911308	0.00374911270811943	0.347453369336655	0.991393204904205
14	41747469	41962856	HAP_2	0.353658536585366	0.0215123278440647	0.0985032877907276	0.827173837609896
14	41747469	41962856	HAP_3	0.085920177383592	-0.00151213149733943	0.295777513459252	0.995922063642636
14	41747469	41962856	HAP_4	0.147450110864745	0.0859173520779595	0.228290576672647	0.706745881840038
14	41814451	42021405	HAP_1	0.113082039911308	0.00374911270811943	0.347453369336655	0.991393204904205
14	41814451	42021405	HAP_2	0.346452328159645	-0.0267819648794874	0.100951094999075	0.790842619841973
14	41814451	42021405	HAP_3	0.104212860310421	0.00758343100623115	0.260342523207134	0.976768509139908
14	41814451	42021405	HAP_4	0.148558758314856	0.0459620118786491	0.222680580808902	0.836523135872578
14	41906677	42071713	HAP_1	0.14689578713969	0.0859173520779595	0.228290576672647	0.706745881840038
14	41906677	42071713	HAP_2	0.531042128603104	0.0425810663390723	0.0726268393057701	0.557823218973013
14	41947611	42110498	HAP_1	0.14689578713969	0.0859173520779595	0.228290576672647	0.706745881840038
14	41947611	42110498	HAP_2	0.53159645232816	0.0425810663390723	0.0726268393057701	0.557823218973013
14	41997418	42181032	HAP_1	0.186252771618625	0.0935930329459927	0.19331384038454	0.628398160565699
14	41997418	42181032	HAP_2	0.338691796008869	0.0161265111044421	0.104680826987039	0.877602039268835
14	41997418	42181032	HAP_3	0.14689578713969	0.0859173520779595	0.228290576672647	0.706745881840038
14	42059692	42294922	HAP_1	0.10920177383592	0.105605443920998	0.371060860323124	0.776013747516971
14	42059692	42294922	HAP_2	0.0687361419068736	0.109290478107313	0.431501351746553	0.800110738137553
14	42059692	42294922	HAP_3	0.33980044345898	0.0124013149903951	0.104200143913894	0.905290854605291
14	42059692	42294922	HAP_4	0.145232815964523	0.0859173520779595	0.228290576672647	0.706745881840038
14	42092394	42374265	HAP_1	0.144678492239468	0.0859173520779595	0.228290576672647	0.706745881840038
14	42092394	42374265	HAP_2	0.108647450110865	0.105605443920998	0.371060860323124	0.776013747516971
14	42092394	42374265	HAP_3	0.0687361419068736	0.109290478107313	0.431501351746553	0.800110738137553
14	42092394	42374265	HAP_4	0.33980044345898	0.0124013149903951	0.104200143913894	0.905290854605291
14	42161496	42439085	HAP_1	0.108647450110865	0.105605443920998	0.371060860323124	0.776013747516971
14	42161496	42439085	HAP_2	0.340354767184035	0.0124013149903951	0.104200143913894	0.905290854605291
14	42161496	42439085	HAP_3	0.0681818181818182	0.109290478107313	0.431501351746553	0.800110738137553
14	42161496	42439085	HAP_4	0.144678492239468	0.0859173520779595	0.228290576672647	0.706745881840038
14	42242831	42501328	HAP_1	0.343680709534368	-0.00644977162454072	0.102581287772987	0.949880384390577
14	42242831	42501328	HAP_2	0.0681818181818182	0.109290478107313	0.431501351746553	0.800110738137553
14	42242831	42501328	HAP_3	0.108093126385809	0.105605443920998	0.371060860323124	0.776013747516971
14	42242831	42501328	HAP_4	0.145232815964523	0.0500255478999563	0.222388289863062	0.822072307494576
14	42362486	42550402	HAP_1	0.108647450110865	0.105605443920998	0.371060860323124	0.776013747516971
14	42362486	42550402	HAP_2	0.344235033259424	-0.00644977162454072	0.102581287772987	0.949880384390577
14	42362486	42550402	HAP_3	0.0687361419068736	0.109290478107313	0.431501351746553	0.800110738137553
14	42362486	42550402	HAP_4	0.144678492239468	0.0500255478999563	0.222388289863062	0.822072307494576
14	42418155	42606638	HAP_1	0.344235033259424	-0.00644977162454072	0.102581287772987	0.949880384390577
14	42418155	42606638	HAP_2	0.108647450110865	0.105605443920998	0.371060860323124	0.776013747516971
14	42418155	42606638	HAP_3	0.1480044345898	0.0136783803848147	0.217175728504528	0.949794193947347
14	42486723	42644083	HAP_1	0.113636363636364	0.170571165702512	0.294437595063953	0.562525583139857
14	42486723	42644083	HAP_2	0.108093126385809	0.105605443920998	0.371060860323124	0.776013747516971
14	42486723	42644083	HAP_3	0.174057649667406	0.119670476229631	0.18451487043823	0.516785009768551
14	42486723	42644083	HAP_4	0.344789356984479	-0.0130588567315076	0.102061390849721	0.898216690050783
14	42531229	42698821	HAP_1	0.108093126385809	0.105605443920998	0.371060860323124	0.776013747516971
14	42531229	42698821	HAP_2	0.221729490022173	0.00221265376773727	0.143931179000613	0.987738054398432
14	42531229	42698821	HAP_3	0.344789356984479	-0.0130588567315076	0.102061390849721	0.898216690050783
14	42588430	42774004	HAP_1	0.107538802660754	0.105605443920998	0.371060860323124	0.776013747516971
14	42588430	42774004	HAP_2	0.221175166297118	0.00221265376773727	0.143931179000613	0.987738054398432
14	42588430	42774004	HAP_3	0.344235033259424	-0.0130588567315076	0.102061390849721	0.898216690050783
14	42628595	42841247	HAP_1	0.144124168514412	0.0859173520779595	0.228290576672647	0.706745881840038
14	42628595	42841247	HAP_2	0.10920177383592	0.105605443920998	0.371060860323124	0.776013747516971
14	42628595	42841247	HAP_3	0.345343680709534	-0.0130588567315076	0.102061390849721	0.898216690050783
14	42671256	42912017	HAP_1	0.345343680709534	-0.0130588567315076	0.102061390849721	0.898216690050783
14	42671256	42912017	HAP_2	0.144124168514412	0.0859173520779595	0.228290576672647	0.706745881840038
14	42671256	42912017	HAP_3	0.1019955654102	0.514949781120612	0.391863355274568	0.189149680790769
14	42671256	42912017	HAP_4	0.10920177383592	0.105605443920998	0.371060860323124	0.776013747516971
14	42747207	42965446	HAP_1	0.413525498891353	0.00234881008111396	0.0876056310965324	0.978616355594777
14	42747207	42965446	HAP_2	0.144124168514412	0.0859173520779595	0.228290576672647	0.706745881840038
14	42747207	42965446	HAP_3	0.102549889135255	0.514949781120612	0.391863355274568	0.189149680790769
14	42747207	42965446	HAP_4	0.109756097560976	0.105605443920998	0.371060860323124	0.776013747516971
14	42833091	43063807	HAP_1	0.340354767184035	0.0412781999334048	0.10382870988563	0.691049576204768
14	42833091	43063807	HAP_2	0.359756097560976	0.00113212013758415	0.100109353581127	0.990979584915698
14	42833091	43063807	HAP_3	0.102549889135255	0.514949781120612	0.391863355274568	0.189149680790769
14	42898907	43168567	HAP_1	0.383037694013304	0.129091913855691	0.0911904246019448	0.157234047625736
14	42898907	43168567	HAP_2	0.347006651884701	-0.0130588567315076	0.102061390849721	0.898216690050783
14	42936461	43229202	HAP_1	0.383037694013304	0.129091913855691	0.0911904246019448	0.157234047625736
14	42936461	43229202	HAP_2	0.347006651884701	-0.0130588567315076	0.102061390849721	0.898216690050783
14	43015291	43291187	HAP_1	0.321507760532151	0.0919896005971167	0.110478355358122	0.405266807172306
14	43015291	43291187	HAP_2	0.347006651884701	-0.0130588567315076	0.102061390849721	0.898216690050783
14	43147450	43338306	HAP_1	0.0975609756097561	0.879014939944968	0.361861577981687	0.0153316380400205
14	43147450	43338306	HAP_2	0.335920177383592	0.0465321961747092	0.104001864522514	0.654683038084659
14	43147450	43338306	HAP_3	0.098669623059867	0.586351017252093	0.339808563647581	0.0847788952375139
14	43147450	43338306	HAP_4	0.347560975609756	-0.0130588567315076	0.102061390849721	0.898216690050783
14	43205631	43389637	HAP_1	0.347560975609756	-0.0130588567315076	0.102061390849721	0.898216690050783
14	43205631	43389637	HAP_2	0.0726164079822616	0.133182511702477	0.391403289806111	0.733734141294713
14	43205631	43389637	HAP_3	0.335920177383592	0.0465321961747092	0.104001864522514	0.654683038084659
14	43270261	43454003	HAP_1	0.391906873614191	0.00373877967627574	0.0920622070960675	0.967614774784502
14	43270261	43454003	HAP_2	0.0715077605321508	0.133182511702477	0.391403289806111	0.733734141294713
14	43270261	43454003	HAP_3	0.349778270509978	0.0616561623537121	0.0995931123297916	0.536021878337694
14	43323554	43521397	HAP_1	0.385254988913525	-0.0291438181826125	0.0938920749621003	0.756331830824037
14	43323554	43521397	HAP_2	0.150776053215078	0.0684784252002591	0.2170010408608	0.752405050984584
14	43323554	43521397	HAP_3	0.208980044345898	0.0420030168296673	0.17751120578717	0.813004734186681
14	43371889	43609627	HAP_1	0.144124168514412	0.0703206813520885	0.222271899104196	0.751794175839814
14	43371889	43609627	HAP_2	0.345343680709534	-0.0377269113529766	0.103345814528567	0.715157143081754
14	43371889	43609627	HAP_3	0.138026607538803	0.0406739207652397	0.254172397733695	0.872897785761299
14	43430051	43686167	HAP_1	0.144124168514412	0.0703206813520885	0.222271899104196	0.751794175839814
14	43430051	43686167	HAP_2	0.345343680709534	-0.0377269113529766	0.103345814528567	0.715157143081754
14	43430051	43686167	HAP_3	0.139135254988914	0.0406739207652397	0.254172397733695	0.872897785761299
14	43493886	43769290	HAP_1	0.143015521064302	0.0703206813520885	0.222271899104196	0.751794175839814
14	43493886	43769290	HAP_2	0.343680709534368	-0.0377269113529766	0.103345814528567	0.715157143081754
14	43493886	43769290	HAP_3	0.138580931263858	0.0406739207652397	0.254172397733695	0.872897785761299
14	43558198	43824831	HAP_1	0.344235033259424	-0.0377269113529766	0.103345814528567	0.715157143081754
14	43558198	43824831	HAP_2	0.138580931263858	0.0406739207652397	0.254172397733695	0.872897785761299
14	43558198	43824831	HAP_3	0.145232815964523	0.0717180973692698	0.216781025299392	0.740849355786475
14	43651925	43885220	HAP_1	0.138026607538803	0.0221555077879642	0.263619710938006	0.933040813481788
14	43651925	43885220	HAP_2	0.34589800443459	-0.0553606434773564	0.103023358709618	0.59115336354538
14	43651925	43885220	HAP_3	0.170731707317073	-0.0702341956238628	0.176269906654139	0.690396476784304
14	43745906	43920372	HAP_1	0.082039911308204	-0.227057916652797	0.339130743612537	0.503331842693531
14	43745906	43920372	HAP_2	0.34589800443459	-0.0553606434773564	0.103023358709618	0.59115336354538
14	43745906	43920372	HAP_3	0.138026607538803	0.0221555077879642	0.263619710938006	0.933040813481788
14	43745906	43920372	HAP_4	0.14689578713969	0.0602630546645527	0.211414548075459	0.775674627155072
14	43800963	43960973	HAP_1	0.14689578713969	0.0602630546645527	0.211414548075459	0.775674627155072
14	43800963	43960973	HAP_2	0.343126385809313	-0.0356301325083912	0.103875211991237	0.731672781661074
14	43800963	43960973	HAP_3	0.133592017738359	0.0221555077879642	0.263619710938006	0.933040813481788
14	43875103	44029678	HAP_1	0.132483370288248	0.0221555077879642	0.263619710938006	0.933040813481788
14	43875103	44029678	HAP_2	0.340909090909091	-0.0809932322187845	0.104218900916493	0.437279772312736
14	43875103	44029678	HAP_3	0.116407982261641	0.027808705833743	0.321428651299286	0.931075757264674
14	43904790	44071638	HAP_1	0.167960088691796	0.15204914257657	0.207181792669561	0.463207822500607
14	43904790	44071638	HAP_2	0.132483370288248	0.0221555077879642	0.263619710938006	0.933040813481788
14	43904790	44071638	HAP_3	0.340909090909091	-0.0809932322187845	0.104218900916493	0.437279772312736
14	43947723	44110684	HAP_1	0.132483370288248	0.0221555077879642	0.263619710938006	0.933040813481788
14	43947723	44110684	HAP_2	0.340909090909091	-0.0809932322187845	0.104218900916493	0.437279772312736
14	43947723	44110684	HAP_3	0.170731707317073	0.0827338306136365	0.202847290786795	0.683472729720443
14	44021231	44172532	HAP_1	0.228935698447894	0.0873833945922733	0.147156916408037	0.552789595481827
14	44021231	44172532	HAP_2	0.342572062084257	-0.0809932322187845	0.104218900916493	0.437279772312736
14	44021231	44172532	HAP_3	0.240022172949002	-0.0185714768220092	0.154795218682559	0.904530466354593
14	44060299	44227683	HAP_1	0.171286031042129	0.15204914257657	0.207181792669561	0.463207822500607
14	44060299	44227683	HAP_2	0.451219512195122	-0.0358846947032145	0.0814318415729376	0.6595579399821
14	44060299	44227683	HAP_3	0.240022172949002	-0.0185714768220092	0.154795218682559	0.904530466354593
14	44089284	44277714	HAP_1	0.154656319290466	0.00168669167366478	0.228395552442751	0.994109366025349
14	44089284	44277714	HAP_2	0.130820399113082	0.0312814537265501	0.272761104302443	0.908721146303867
14	44089284	44277714	HAP_3	0.117516629711752	0.027808705833743	0.321428651299286	0.931075757264674
14	44089284	44277714	HAP_4	0.37860310421286	-0.10511447113615	0.0936808984367664	0.262144964439751
14	44158866	44313751	HAP_1	0.117516629711752	0.027808705833743	0.321428651299286	0.931075757264674
14	44158866	44313751	HAP_2	0.37860310421286	-0.10511447113615	0.0936808984367664	0.262144964439751
14	44158866	44313751	HAP_3	0.161862527716186	0.00168669167366478	0.228395552442751	0.994109366025349
14	44158866	44313751	HAP_4	0.188470066518847	0.15987802243407	0.199499792511024	0.423117478666203
14	44208913	44366333	HAP_1	0.279379157427938	0.257234845227591	0.115665287608029	0.0264017516654066
14	44208913	44366333	HAP_2	0.189024390243902	0.15987802243407	0.199499792511024	0.423117478666203
14	44208913	44366333	HAP_3	0.379157427937916	-0.10511447113615	0.0936808984367664	0.262144964439751
14	44259027	44423533	HAP_1	0.694013303769401	0.157890153909923	0.0679618562161186	0.0203922908023315
14	44259027	44423533	HAP_2	0.189024390243902	0.15987802243407	0.199499792511024	0.423117478666203
14	44305227	44477997	HAP_1	0.621951219512195	0.0691358258123175	0.0684693065367359	0.31289721682878
14	44305227	44477997	HAP_2	0.188470066518847	0.15987802243407	0.199499792511024	0.423117478666203
14	44350910	44548866	HAP_1	0.187361419068736	0.15987802243407	0.199499792511024	0.423117478666203
14	44350910	44548866	HAP_2	0.118070953436807	0.027808705833743	0.321428651299286	0.931075757264674
14	44350910	44548866	HAP_3	0.381929046563193	-0.132401328385249	0.0947510761925575	0.162654088256103
14	44350910	44548866	HAP_4	0.126940133037694	0.384809333615759	0.290451291274856	0.185555701156457
14	44406945	44587434	HAP_1	0.189024390243902	0.15987802243407	0.199499792511024	0.423117478666203
14	44406945	44587434	HAP_2	0.118070953436807	0.027808705833743	0.321428651299286	0.931075757264674
14	44406945	44587434	HAP_3	0.381929046563193	-0.132401328385249	0.0947510761925575	0.162654088256103
14	44406945	44587434	HAP_4	0.125831485587583	0.384809333615759	0.290451291274856	0.185555701156457
14	44454683	44631766	HAP_1	0.189024390243902	0.15987802243407	0.199499792511024	0.423117478666203
14	44454683	44631766	HAP_2	0.0975609756097561	0.027808705833743	0.321428651299286	0.931075757264674
14	44454683	44631766	HAP_3	0.349223946784922	-0.063635220798996	0.103291334614178	0.538002650853241
14	44454683	44631766	HAP_4	0.0848115299334812	-0.331894390423495	0.431690972062214	0.442201980679085
14	44502293	44656664	HAP_1	0.0975609756097561	0.027808705833743	0.321428651299286	0.931075757264674
14	44502293	44656664	HAP_2	0.0848115299334812	-0.331894390423495	0.431690972062214	0.442201980679085
14	44502293	44656664	HAP_3	0.264966740576497	0.103675372364011	0.132531902000818	0.434265808887665
14	44502293	44656664	HAP_4	0.350886917960089	-0.0887694104840535	0.102623398069226	0.38727122357754
14	44582379	44717102	HAP_1	0.0848115299334812	-0.331894390423495	0.431690972062214	0.442201980679085
14	44582379	44717102	HAP_2	0.264966740576497	0.103675372364011	0.132531902000818	0.434265808887665
14	44582379	44717102	HAP_3	0.350886917960089	-0.0887694104840535	0.102623398069226	0.38727122357754
14	44582379	44717102	HAP_4	0.0975609756097561	0.027808705833743	0.321428651299286	0.931075757264674
14	44610074	44787248	HAP_1	0.242793791574279	0.0453986057447163	0.145637432612192	0.755323779855388
14	44610074	44787248	HAP_2	0.0848115299334812	-0.331894390423495	0.431690972062214	0.442201980679085
14	44610074	44787248	HAP_3	0.350332594235033	-0.0887694104840535	0.102623398069226	0.38727122357754
14	44610074	44787248	HAP_4	0.0975609756097561	0.027808705833743	0.321428651299286	0.931075757264674
14	44651798	44845994	HAP_1	0.100332594235033	0.025248484344199	0.305130816479131	0.934071796280729
14	44651798	44845994	HAP_2	0.189024390243902	0.15987802243407	0.199499792511024	0.423117478666203
14	44651798	44845994	HAP_3	0.0837028824833703	-0.331894390423495	0.431690972062214	0.442201980679085
14	44651798	44845994	HAP_4	0.350886917960089	-0.0887694104840535	0.102623398069226	0.38727122357754
14	44676672	44905926	HAP_1	0.189024390243902	0.15987802243407	0.199499792511024	0.423117478666203
14	44676672	44905926	HAP_2	0.0837028824833703	-0.331894390423495	0.431690972062214	0.442201980679085
14	44676672	44905926	HAP_3	0.350886917960089	-0.0887694104840535	0.102623398069226	0.38727122357754
14	44676672	44905926	HAP_4	0.100332594235033	0.025248484344199	0.305130816479131	0.934071796280729
14	44762792	44972306	HAP_1	0.100886917960089	0.025248484344199	0.305130816479131	0.934071796280729
14	44762792	44972306	HAP_2	0.350332594235033	-0.0775750305866294	0.103107226698936	0.452026306219525
14	44762792	44972306	HAP_3	0.182372505543237	0.15987802243407	0.199499792511024	0.423117478666203
14	44762792	44972306	HAP_4	0.0837028824833703	-0.331894390423495	0.431690972062214	0.442201980679085
14	44834355	45028241	HAP_1	0.110864745011086	-0.299299131952895	0.29034726345852	0.302900160171463
14	44834355	45028241	HAP_2	0.0981152993348115	0.027808705833743	0.321428651299286	0.931075757264674
14	44834355	45028241	HAP_3	0.499445676274945	-0.00907065448117584	0.0767480445985976	0.905945844144678
14	44881122	45083869	HAP_1	0.128048780487805	0.0560086148206643	0.291465169612584	0.847658967294238
14	44881122	45083869	HAP_2	0.482815964523282	-0.0511117643423534	0.0780837680107575	0.51291005803832
14	44881122	45083869	HAP_3	0.0975609756097561	0.027808705833743	0.321428651299286	0.931075757264674
14	44933472	45132181	HAP_1	0.120288248337029	-0.0242943224914685	0.322251102738518	0.939921841046997
14	44933472	45132181	HAP_2	0.126385809312639	-0.0478263354376319	0.270391256150879	0.85964430182409
14	44933472	45132181	HAP_3	0.349223946784922	-0.0495115770761143	0.102620359282158	0.629588577141828
14	44933472	45132181	HAP_4	0.0975609756097561	0.027808705833743	0.321428651299286	0.931075757264674
14	45014075	45184823	HAP_1	0.126385809312639	0.0079690293647206	0.290998287364973	0.97815869495903
14	45014075	45184823	HAP_2	0.126385809312639	-0.0478263354376319	0.270391256150879	0.85964430182409
14	45014075	45184823	HAP_3	0.350886917960089	-0.0126313728763265	0.101930300290874	0.901405308486703
14	45014075	45184823	HAP_4	0.120288248337029	-0.0242943224914685	0.322251102738518	0.939921841046997
14	45066867	45248957	HAP_1	0.126385809312639	-0.0478263354376319	0.270391256150879	0.85964430182409
14	45066867	45248957	HAP_2	0.350332594235033	-0.0105082118798832	0.102299166757913	0.91820804360188
14	45066867	45248957	HAP_3	0.120288248337029	-0.0242943224914685	0.322251102738518	0.939921841046997
14	45066867	45248957	HAP_4	0.126385809312639	0.0079690293647206	0.290998287364973	0.97815869495903
14	45116349	45293862	HAP_1	0.125831485587583	0.0079690293647206	0.290998287364973	0.97815869495903
14	45116349	45293862	HAP_2	0.120288248337029	-0.0242943224914685	0.322251102738518	0.939921841046997
14	45116349	45293862	HAP_3	0.146341463414634	0.158358125070337	0.225269267682521	0.482256860577356
14	45116349	45293862	HAP_4	0.345343680709534	0.000777061797027254	0.104043177227311	0.99404261261476
14	45160304	45359724	HAP_1	0.125277161862528	0.0079690293647206	0.290998287364973	0.97815869495903
14	45160304	45359724	HAP_2	0.119733924611973	-0.0242943224914685	0.322251102738518	0.939921841046997
14	45160304	45359724	HAP_3	0.143569844789357	0.189462336511224	0.231187116129889	0.412709763035182
14	45160304	45359724	HAP_4	0.345343680709534	0.000777061797027254	0.104043177227311	0.99404261261476
14	45229369	45420157	HAP_1	0.34589800443459	0.000777061797027254	0.104043177227311	0.99404261261476
14	45229369	45420157	HAP_2	0.125831485587583	0.0079690293647206	0.290998287364973	0.97815869495903
14	45229369	45420157	HAP_3	0.119733924611973	-0.0242943224914685	0.322251102738518	0.939921841046997
14	45229369	45420157	HAP_4	0.143569844789357	0.189462336511224	0.231187116129889	0.412709763035182
14	45283009	45464244	HAP_1	0.35310421286031	-0.00966631019542884	0.103254098004993	0.925434719555823
14	45283009	45464244	HAP_2	0.119733924611973	-0.0242943224914685	0.322251102738518	0.939921841046997
14	45283009	45464244	HAP_3	0.125831485587583	0.0079690293647206	0.290998287364973	0.97815869495903
14	45283009	45464244	HAP_4	0.143015521064302	0.172677243691331	0.237605863823657	0.467577695228273
14	45324780	45510975	HAP_1	0.415742793791574	-0.0871166173425492	0.0865419633039045	0.314381626330144
14	45324780	45510975	HAP_2	0.125831485587583	0.0079690293647206	0.290998287364973	0.97815869495903
14	45324780	45510975	HAP_3	0.119733924611973	-0.0242943224914685	0.322251102738518	0.939921841046997
14	45324780	45510975	HAP_4	0.143015521064302	0.172677243691331	0.237605863823657	0.467577695228273
14	45403317	45561262	HAP_1	0.119733924611973	-0.0242943224914685	0.322251102738518	0.939921841046997
14	45403317	45561262	HAP_2	0.141906873614191	0.172677243691331	0.237605863823657	0.467577695228273
14	45403317	45561262	HAP_3	0.125277161862528	-0.126564645809565	0.304636410477561	0.677904479749144
14	45403317	45561262	HAP_4	0.415742793791574	-0.0871166173425492	0.0865419633039045	0.314381626330144
14	45450714	45610432	HAP_1	0.119733924611973	-0.0242943224914685	0.322251102738518	0.939921841046997
14	45450714	45610432	HAP_2	0.125277161862528	-0.126564645809565	0.304636410477561	0.677904479749144
14	45450714	45610432	HAP_3	0.14689578713969	0.14081441076605	0.231189878413203	0.542623358293237
14	45450714	45610432	HAP_4	0.467294900221729	-0.0653333813363969	0.0811367041190968	0.420904598496404
14	45496498	45648634	HAP_1	0.42350332594235	-0.162922972190949	0.0850558339189691	0.0557515353273461
14	45496498	45648634	HAP_2	0.125277161862528	-0.126564645809565	0.304636410477561	0.677904479749144
14	45496498	45648634	HAP_3	0.119733924611973	-0.0242943224914685	0.322251102738518	0.939921841046997
14	45496498	45648634	HAP_4	0.141906873614191	0.172677243691331	0.237605863823657	0.467577695228273
14	45533739	45701068	HAP_1	0.141906873614191	0.172677243691331	0.237605863823657	0.467577695228273
14	45533739	45701068	HAP_2	0.425166297117517	-0.187219629743512	0.0846469401836146	0.0272361620678334
14	45533739	45701068	HAP_3	0.125277161862528	-0.126564645809565	0.304636410477561	0.677904479749144
14	45533739	45701068	HAP_4	0.119733924611973	-0.0242943224914685	0.322251102738518	0.939921841046997
14	45584539	45733415	HAP_1	0.141906873614191	0.172677243691331	0.237605863823657	0.467577695228273
14	45584539	45733415	HAP_2	0.425166297117517	-0.187219629743512	0.0846469401836146	0.0272361620678334
14	45584539	45733415	HAP_3	0.125277161862528	-0.126564645809565	0.304636410477561	0.677904479749144
14	45584539	45733415	HAP_4	0.120288248337029	-0.0242943224914685	0.322251102738518	0.939921841046997
14	45639459	45786695	HAP_1	0.532150776053215	-0.10299524267592	0.0720470869829895	0.153196210799457
14	45639459	45786695	HAP_2	0.125831485587583	-0.126564645809565	0.304636410477561	0.677904479749144
14	45639459	45786695	HAP_3	0.141352549889135	0.172677243691331	0.237605863823657	0.467577695228273
14	45683449	45845711	HAP_1	0.357538802660754	-0.0746890624304531	0.100464800972829	0.457414705711879
14	45683449	45845711	HAP_2	0.120288248337029	-0.0242943224914685	0.322251102738518	0.939921841046997
14	45683449	45845711	HAP_3	0.057649667405765	0.332005205297722	0.428017848576575	0.438143801959012
14	45683449	45845711	HAP_4	0.125277161862528	-0.126564645809565	0.304636410477561	0.677904479749144
14	45683449	45845711	HAP_5	0.141352549889135	0.172677243691331	0.237605863823657	0.467577695228273
14	45720876	45898681	HAP_1	0.35310421286031	-0.0931587898812968	0.101876547001405	0.360739821820723
14	45720876	45898681	HAP_2	0.119179600886918	-0.0242943224914685	0.322251102738518	0.939921841046997
14	45720876	45898681	HAP_3	0.0559866962305987	0.332005205297722	0.428017848576575	0.438143801959012
14	45720876	45898681	HAP_4	0.125277161862528	-0.126564645809565	0.304636410477561	0.677904479749144
14	45720876	45898681	HAP_5	0.141352549889135	0.172677243691331	0.237605863823657	0.467577695228273
14	45772293	45950028	HAP_1	0.141352549889135	0.172677243691331	0.237605863823657	0.467577695228273
14	45772293	45950028	HAP_2	0.353658536585366	-0.0982956165783583	0.101590405416743	0.333523354830399
14	45772293	45950028	HAP_3	0.119179600886918	-0.0242943224914685	0.322251102738518	0.939921841046997
14	45772293	45950028	HAP_4	0.126385809312639	-0.126564645809565	0.304636410477561	0.677904479749144
14	45772293	45950028	HAP_5	0.0609756097560976	0.332005205297722	0.428017848576575	0.438143801959012
14	45828977	45967803	HAP_1	0.119179600886918	-0.0242943224914685	0.322251102738518	0.939921841046997
14	45828977	45967803	HAP_2	0.141352549889135	0.172677243691331	0.237605863823657	0.467577695228273
14	45828977	45967803	HAP_3	0.349223946784922	-0.0887389622475128	0.105001794725273	0.398272050553022
14	45828977	45967803	HAP_4	0.125831485587583	-0.126564645809565	0.304636410477561	0.677904479749144
14	45828977	45967803	HAP_5	0.0604212860310421	0.332005205297722	0.428017848576575	0.438143801959012
14	45878672	46028486	HAP_1	0.141352549889135	0.172677243691331	0.237605863823657	0.467577695228273
14	45878672	46028486	HAP_2	0.119179600886918	-0.0242943224914685	0.322251102738518	0.939921841046997
14	45878672	46028486	HAP_3	0.349223946784922	-0.0887389622475128	0.105001794725273	0.398272050553022
14	45878672	46028486	HAP_4	0.102549889135255	-0.0712012343833849	0.320918558658433	0.824468383947317
14	45878672	46028486	HAP_5	0.0598669623059867	0.332005205297722	0.428017848576575	0.438143801959012
14	45932458	46088906	HAP_1	0.119179600886918	-0.0242943224914685	0.322251102738518	0.939921841046997
14	45932458	46088906	HAP_2	0.0604212860310421	0.332005205297722	0.428017848576575	0.438143801959012
14	45932458	46088906	HAP_3	0.141352549889135	0.172677243691331	0.237605863823657	0.467577695228273
14	45932458	46088906	HAP_4	0.100886917960089	-0.0712012343833849	0.320918558658433	0.824468383947317
14	45932458	46088906	HAP_5	0.0881374722838137	0.282352487637491	0.431792383777029	0.513340195820995
14	45932458	46088906	HAP_6	0.347006651884701	-0.0951476343785446	0.105348808821186	0.36668158595454
14	45962265	46142072	HAP_1	0.101441241685144	-0.0712012343833849	0.320918558658433	0.824468383947317
14	45962265	46142072	HAP_2	0.119179600886918	-0.0242943224914685	0.322251102738518	0.939921841046997
14	45962265	46142072	HAP_3	0.0604212860310421	0.332005205297722	0.428017848576575	0.438143801959012
14	45962265	46142072	HAP_4	0.141352549889135	0.172677243691331	0.237605863823657	0.467577695228273
14	45962265	46142072	HAP_5	0.347006651884701	-0.0951476343785446	0.105348808821186	0.36668158595454
14	46008624	46190922	HAP_1	0.102549889135255	-0.0712012343833849	0.320918558658433	0.824468383947317
14	46008624	46190922	HAP_2	0.351441241685144	-0.0972860915887491	0.10234902775039	0.342100014660464
14	46008624	46190922	HAP_3	0.118625277161863	-0.0242943224914685	0.322251102738518	0.939921841046997
14	46008624	46190922	HAP_4	0.0609756097560976	0.332005205297722	0.428017848576575	0.438143801959012
14	46008624	46190922	HAP_5	0.141906873614191	0.172677243691331	0.237605863823657	0.467577695228273
14	46067498	46230956	HAP_1	0.061529933481153	0.332005205297722	0.428017848576575	0.438143801959012
14	46067498	46230956	HAP_2	0.354212860310421	-0.108808291384489	0.10134955089889	0.283295912304686
14	46067498	46230956	HAP_3	0.102549889135255	-0.0712012343833849	0.320918558658433	0.824468383947317
14	46067498	46230956	HAP_4	0.142461197339246	0.172677243691331	0.237605863823657	0.467577695228273
14	46067498	46230956	HAP_5	0.131374722838137	-0.0242943224914685	0.322251102738518	0.939921841046997
14	46124635	46259284	HAP_1	0.116962305986696	-0.0216721550992125	0.304558285557088	0.94328697587577
14	46124635	46259284	HAP_2	0.354212860310421	-0.108808291384489	0.10134955089889	0.283295912304686
14	46124635	46259284	HAP_3	0.142461197339246	0.172677243691331	0.237605863823657	0.467577695228273
14	46124635	46259284	HAP_4	0.061529933481153	0.332005205297722	0.428017848576575	0.438143801959012
14	46124635	46259284	HAP_5	0.131374722838137	-0.0242943224914685	0.322251102738518	0.939921841046997
14	46177685	46281623	HAP_1	0.435144124168514	-0.0576865228223106	0.0868469629297603	0.506714139819977
14	46177685	46281623	HAP_2	0.142461197339246	0.172677243691331	0.237605863823657	0.467577695228273
14	46177685	46281623	HAP_3	0.156319290465632	0.258647777922654	0.249435680348157	0.300049622536119
14	46177685	46281623	HAP_4	0.0620842572062084	0.332005205297722	0.428017848576575	0.438143801959012
14	46177685	46281623	HAP_5	0.116962305986696	-0.0216721550992125	0.304558285557088	0.94328697587577
14	46219257	46327723	HAP_1	0.142461197339246	0.172677243691331	0.237605863823657	0.467577695228273
14	46219257	46327723	HAP_2	0.150221729490022	0.258647777922654	0.249435680348157	0.300049622536119
14	46219257	46327723	HAP_3	0.434589800443459	-0.0578841585866361	0.0853275914233807	0.497710094945523
14	46219257	46327723	HAP_4	0.117516629711752	-0.0216721550992125	0.304558285557088	0.94328697587577
14	46249217	46361018	HAP_1	0.142461197339246	0.172677243691331	0.237605863823657	0.467577695228273
14	46249217	46361018	HAP_2	0.100886917960089	-0.0712012343833849	0.320918558658433	0.824468383947317
14	46249217	46361018	HAP_3	0.118625277161863	-0.0242943224914685	0.322251102738518	0.939921841046997
14	46249217	46361018	HAP_4	0.0925720620842572	0.0237447446990813	0.428899880838707	0.955862527693149
14	46249217	46361018	HAP_5	0.430155210643016	-0.045528926943226	0.0856222763354504	0.595037814424412
14	46272062	46405542	HAP_1	0.118625277161863	-0.0242943224914685	0.322251102738518	0.939921841046997
14	46272062	46405542	HAP_2	0.0925720620842572	0.0237447446990813	0.428899880838707	0.955862527693149
14	46272062	46405542	HAP_3	0.42960088691796	-0.0373688446746953	0.0858392060211899	0.663424665814102
14	46272062	46405542	HAP_4	0.142461197339246	0.172677243691331	0.237605863823657	0.467577695228273
14	46272062	46405542	HAP_5	0.100886917960089	-0.0712012343833849	0.320918558658433	0.824468383947317
14	46314750	46452030	HAP_1	0.366407982261641	0.0710611766683085	0.10364012355491	0.493110615244998
14	46314750	46452030	HAP_2	0.0631929046563193	0.332005205297722	0.428017848576575	0.438143801959012
14	46314750	46452030	HAP_3	0.100886917960089	-0.0712012343833849	0.320918558658433	0.824468383947317
14	46314750	46452030	HAP_4	0.142461197339246	0.172677243691331	0.237605863823657	0.467577695228273
14	46314750	46452030	HAP_5	0.139135254988914	0.0610909886684729	0.234761806552402	0.794750158712535
14	46353951	46506297	HAP_1	0.101441241685144	-0.0712012343833849	0.320918558658433	0.824468383947317
14	46353951	46506297	HAP_2	0.0659645232815965	0.435141396163249	0.429355066085646	0.311108222445795
14	46353951	46506297	HAP_3	0.132483370288248	0.0940875180688575	0.249723128265256	0.706436425845772
14	46353951	46506297	HAP_4	0.367516629711752	0.0710611766683085	0.10364012355491	0.493110615244998
14	46353951	46506297	HAP_5	0.0798226164079823	0.0956485176657001	0.390770039745179	0.806691533779865
14	46353951	46506297	HAP_6	0.142461197339246	0.172677243691331	0.237605863823657	0.467577695228273
14	46388473	46556270	HAP_1	0.101441241685144	-0.0712012343833849	0.320918558658433	0.824468383947317
14	46388473	46556270	HAP_2	0.133037694013304	0.0940875180688575	0.249723128265256	0.706436425845772
14	46388473	46556270	HAP_3	0.142461197339246	0.172677243691331	0.237605863823657	0.467577695228273
14	46388473	46556270	HAP_4	0.0659645232815965	0.435141396163249	0.429355066085646	0.311108222445795
14	46388473	46556270	HAP_5	0.367516629711752	0.0710611766683085	0.10364012355491	0.493110615244998
14	46388473	46556270	HAP_6	0.061529933481153	0.332005205297722	0.428017848576575	0.438143801959012
14	46434546	46624304	HAP_1	0.0460088691796009	0.00901091673493629	0.39174655213233	0.981653915608907
14	46434546	46624304	HAP_2	0.0870288248337029	0.105740727560286	0.394775035749251	0.788876457661491
14	46434546	46624304	HAP_3	0.101441241685144	-0.0712012343833849	0.320918558658433	0.824468383947317
14	46434546	46624304	HAP_4	0.356984478935698	0.0565695378824397	0.106737650552146	0.596253471970413
14	46434546	46624304	HAP_5	0.119733924611973	0.389558511567249	0.307049724038656	0.204874918785455
14	46485347	46693220	HAP_1	0.0465631929046563	0.00901091673493629	0.39174655213233	0.981653915608907
14	46485347	46693220	HAP_2	0.0870288248337029	0.105740727560286	0.394775035749251	0.788876457661491
14	46485347	46693220	HAP_3	0.101441241685144	-0.0712012343833849	0.320918558658433	0.824468383947317
14	46485347	46693220	HAP_4	0.119179600886918	0.389558511567249	0.307049724038656	0.204874918785455
14	46485347	46693220	HAP_5	0.357538802660754	0.0565695378824397	0.106737650552146	0.596253471970413
14	46539762	46733201	HAP_1	0.104212860310421	0.0292728589389773	0.290764330069773	0.919830720440093
14	46539762	46733201	HAP_2	0.119179600886918	0.389558511567249	0.307049724038656	0.204874918785455
14	46539762	46733201	HAP_3	0.0471175166297118	0.00901091673493629	0.39174655213233	0.981653915608907
14	46539762	46733201	HAP_4	0.0870288248337029	0.105740727560286	0.394775035749251	0.788876457661491
14	46539762	46733201	HAP_5	0.364190687361419	0.0765452715474801	0.103571168119632	0.460065859366484
14	46607403	46785504	HAP_1	0.0875831485587583	0.105740727560286	0.394775035749251	0.788876457661491
14	46607403	46785504	HAP_2	0.121951219512195	0.351252247643156	0.293519703805418	0.231746234928249
14	46607403	46785504	HAP_3	0.369179600886918	0.0520304692014644	0.102242162558755	0.610952482724161
14	46607403	46785504	HAP_4	0.069290465631929	-0.0326384841718294	0.343783700010001	0.924384665307537
14	46607403	46785504	HAP_5	0.105321507760532	0.0188174714984374	0.278335266425497	0.946113515712633
14	46671678	46843236	HAP_1	0.121951219512195	0.351252247643156	0.293519703805418	0.231746234928249
14	46671678	46843236	HAP_2	0.105321507760532	0.0188174714984374	0.278335266425497	0.946113515712633
14	46671678	46843236	HAP_3	0.069290465631929	-0.0326384841718294	0.343783700010001	0.924384665307537
14	46671678	46843236	HAP_4	0.385254988913525	0.0568144789240798	0.0970048283446365	0.558234436528868
14	46671678	46843236	HAP_5	0.0892461197339246	0.105740727560286	0.394775035749251	0.788876457661491
14	46709878	46898194	HAP_1	0.104212860310421	0.0292728589389773	0.290764330069773	0.919830720440093
14	46709878	46898194	HAP_2	0.069290465631929	-0.0326384841718294	0.343783700010001	0.924384665307537
14	46709878	46898194	HAP_3	0.121951219512195	0.351252247643156	0.293519703805418	0.231746234928249
14	46709878	46898194	HAP_4	0.385254988913525	0.0568144789240798	0.0970048283446365	0.558234436528868
14	46709878	46898194	HAP_5	0.0892461197339246	0.105740727560286	0.394775035749251	0.788876457661491
14	46771964	46972724	HAP_1	0.0914634146341463	0.105740727560286	0.394775035749251	0.788876457661491
14	46771964	46972724	HAP_2	0.104212860310421	0.0292728589389773	0.290764330069773	0.919830720440093
14	46771964	46972724	HAP_3	0.12139689578714	0.351252247643156	0.293519703805418	0.231746234928249
14	46771964	46972724	HAP_4	0.385254988913525	0.0568144789240798	0.0970048283446365	0.558234436528868
14	46771964	46972724	HAP_5	0.069290465631929	-0.0326384841718294	0.343783700010001	0.924384665307537
14	46821395	47013314	HAP_1	0.085920177383592	0.105740727560286	0.394775035749251	0.788876457661491
14	46821395	47013314	HAP_2	0.124722838137472	0.231302744412816	0.280478256388136	0.409778679618063
14	46821395	47013314	HAP_3	0.104212860310421	0.0292728589389773	0.290764330069773	0.919830720440093
14	46821395	47013314	HAP_4	0.0703991130820399	-0.0326384841718294	0.343783700010001	0.924384665307537
14	46821395	47013314	HAP_5	0.385809312638581	0.0568144789240798	0.0970048283446365	0.558234436528868
14	46875173	47054837	HAP_1	0.104212860310421	0.0292728589389773	0.290764330069773	0.919830720440093
14	46875173	47054837	HAP_2	0.069290465631929	-0.0326384841718294	0.343783700010001	0.924384665307537
14	46875173	47054837	HAP_3	0.085920177383592	0.105740727560286	0.394775035749251	0.788876457661491
14	46875173	47054837	HAP_4	0.12139689578714	0.351252247643156	0.293519703805418	0.231746234928249
14	46875173	47054837	HAP_5	0.386363636363636	0.057356517981223	0.0966419021928026	0.55300067068753
14	46937069	47119503	HAP_1	0.104212860310421	0.0292728589389773	0.290764330069773	0.919830720440093
14	46937069	47119503	HAP_2	0.069290465631929	-0.0326384841718294	0.343783700010001	0.924384665307537
14	46937069	47119503	HAP_3	0.085920177383592	0.105740727560286	0.394775035749251	0.788876457661491
14	46937069	47119503	HAP_4	0.12139689578714	0.351252247643156	0.293519703805418	0.231746234928249
14	46937069	47119503	HAP_5	0.386363636363636	0.057356517981223	0.0966419021928026	0.55300067068753
14	46995812	47179961	HAP_1	0.104212860310421	0.0292728589389773	0.290764330069773	0.919830720440093
14	46995812	47179961	HAP_2	0.120842572062084	0.284644767771284	0.307935794684115	0.355547653315184
14	46995812	47179961	HAP_3	0.386363636363636	0.057356517981223	0.0966419021928026	0.55300067068753
14	46995812	47179961	HAP_4	0.069290465631929	-0.0326384841718294	0.343783700010001	0.924384665307537
14	46995812	47179961	HAP_5	0.085920177383592	0.105740727560286	0.394775035749251	0.788876457661491
14	47041755	47237248	HAP_1	0.386363636363636	0.057356517981223	0.0966419021928026	0.55300067068753
14	47041755	47237248	HAP_2	0.0875831485587583	0.105740727560286	0.394775035749251	0.788876457661491
14	47041755	47237248	HAP_3	0.104212860310421	0.0292728589389773	0.290764330069773	0.919830720440093
14	47041755	47237248	HAP_4	0.118625277161863	0.284644767771284	0.307935794684115	0.355547653315184
14	47041755	47237248	HAP_5	0.069290465631929	-0.0326384841718294	0.343783700010001	0.924384665307537
14	47092713	47291427	HAP_1	0.135254988913525	0.201530196880747	0.236667929212937	0.394703487261623
14	47092713	47291427	HAP_2	0.118625277161863	0.284644767771284	0.307935794684115	0.355547653315184
14	47092713	47291427	HAP_3	0.387472283813747	0.057356517981223	0.0966419021928026	0.55300067068753
14	47092713	47291427	HAP_4	0.0892461197339246	0.105740727560286	0.394775035749251	0.788876457661491
14	47092713	47291427	HAP_5	0.126940133037694	-0.0399055975560245	0.224434383195203	0.858916478712967
14	47159178	47358787	HAP_1	0.387472283813747	0.057356517981223	0.0966419021928026	0.55300067068753
14	47159178	47358787	HAP_2	0.0875831485587583	0.105740727560286	0.394775035749251	0.788876457661491
14	47159178	47358787	HAP_3	0.126940133037694	-0.0399055975560245	0.224434383195203	0.858916478712967
14	47159178	47358787	HAP_4	0.121951219512195	0.160240491416313	0.292958807761718	0.584534705383637
14	47159178	47358787	HAP_5	0.149113082039911	0.20495465391428	0.212803206929384	0.335750076958054
14	47225689	47413451	HAP_1	0.126940133037694	-0.0399055975560245	0.224434383195203	0.858916478712967
14	47225689	47413451	HAP_2	0.0997782705099778	-0.0712012343833849	0.320918558658433	0.824468383947317
14	47225689	47413451	HAP_3	0.121951219512195	0.160240491416313	0.292958807761718	0.584534705383637
14	47225689	47413451	HAP_4	0.0881374722838137	0.105740727560286	0.394775035749251	0.788876457661491
14	47225689	47413451	HAP_5	0.387472283813747	0.057356517981223	0.0966419021928026	0.55300067068753
14	47271867	47485559	HAP_1	0.142461197339246	-0.0773697476226377	0.218850094387745	0.723776078323059
14	47271867	47485559	HAP_2	0.0997782705099778	-0.0712012343833849	0.320918558658433	0.824468383947317
14	47271867	47485559	HAP_3	0.0875831485587583	0.105740727560286	0.394775035749251	0.788876457661491
14	47271867	47485559	HAP_4	0.511086474501109	0.0655257848622109	0.0759540049029457	0.388533178040241
14	47340426	47624067	HAP_1	0.0992239467849224	-0.0712012343833849	0.320918558658433	0.824468383947317
14	47340426	47624067	HAP_2	0.160753880266075	0.16858402117496	0.1842816371129	0.360535633292868
14	47340426	47624067	HAP_3	0.0875831485587583	0.105740727560286	0.394775035749251	0.788876457661491
14	47340426	47624067	HAP_4	0.505543237250554	0.0802681000813802	0.076554793313183	0.29469086253099
14	47396841	47667550	HAP_1	0.549334811529933	0.0473295938318055	0.0721504395182077	0.512003620583002
14	47396841	47667550	HAP_2	0.0875831485587583	0.105740727560286	0.394775035749251	0.788876457661491
14	47396841	47667550	HAP_3	0.100332594235033	-0.0712012343833849	0.320918558658433	0.824468383947317
14	47396841	47667550	HAP_4	0.162416851441242	0.121248911818718	0.181218904675794	0.503621791650873
14	47457898	47716919	HAP_1	0.15410199556541	0.121248911818718	0.181218904675794	0.503621791650873
14	47457898	47716919	HAP_2	0.635809312638581	0.136885978007382	0.0671133108431088	0.0416829023857415
14	47457898	47716919	HAP_3	0.107538802660754	-0.197546146855491	0.269754671733714	0.464167638904123
14	47612927	47766170	HAP_1	0.170731707317073	0.124278424668811	0.175540293865843	0.479145345073642
14	47612927	47766170	HAP_2	0.502771618625277	0.027132064082588	0.0755643609112069	0.719636210291584
14	47612927	47766170	HAP_3	0.117516629711752	0.284644767771284	0.307935794684115	0.355547653315184
14	47612927	47766170	HAP_4	0.107538802660754	-0.197546146855491	0.269754671733714	0.464167638904123
14	47653544	47864419	HAP_1	0.107538802660754	-0.197546146855491	0.269754671733714	0.464167638904123
14	47653544	47864419	HAP_2	0.170177383592018	0.124278424668811	0.175540293865843	0.479145345073642
14	47653544	47864419	HAP_3	0.44290465631929	0.0504751364141352	0.0831718220190072	0.544086933245354
14	47653544	47864419	HAP_4	0.116962305986696	0.284644767771284	0.307935794684115	0.355547653315184
14	47702529	47969344	HAP_1	0.0958980044345898	-0.15671759625234	0.307740975415561	0.610702226346368
14	47702529	47969344	HAP_2	0.169623059866962	0.101413473825663	0.178562225742551	0.570215911728296
14	47702529	47969344	HAP_3	0.432372505543237	0.0637219464762794	0.0851806822777057	0.454609880743732
14	47702529	47969344	HAP_4	0.115853658536585	0.284644767771284	0.307935794684115	0.355547653315184
14	47746284	48029059	HAP_1	0.0942350332594235	-0.260786566113212	0.323778888498756	0.420777452175464
14	47746284	48029059	HAP_2	0.169068736141907	0.101413473825663	0.178562225742551	0.570215911728296
14	47746284	48029059	HAP_3	0.381374722838137	0.109358950870449	0.0979107067413525	0.264328015907399
14	47746284	48029059	HAP_4	0.11529933481153	-0.0679430181967521	0.323926994845885	0.833912468149477
14	47806736	48062187	HAP_1	0.247228381374723	0.0461949438519981	0.130132345871088	0.722685526866553
14	47806736	48062187	HAP_2	0.0936807095343681	-0.260786566113212	0.323778888498756	0.420777452175464
14	47806736	48062187	HAP_3	0.380820399113082	0.109358950870449	0.0979107067413525	0.264328015907399
14	47806736	48062187	HAP_4	0.11529933481153	-0.0679430181967521	0.323926994845885	0.833912468149477
14	47946186	48127861	HAP_1	0.254988913525499	0.00485124154083335	0.126933420410796	0.96952182129219
14	47946186	48127861	HAP_2	0.381374722838137	0.103547058552718	0.0982885245065805	0.292397682470405
14	47946186	48127861	HAP_3	0.0914634146341463	-0.260786566113212	0.323778888498756	0.420777452175464
14	47946186	48127861	HAP_4	0.116962305986696	-0.0679430181967521	0.323926994845885	0.833912468149477
14	48008283	48161370	HAP_1	0.232815964523282	0.032948202571324	0.134298876550488	0.806253746783429
14	48008283	48161370	HAP_2	0.0914634146341463	-0.260786566113212	0.323778888498756	0.420777452175464
14	48008283	48161370	HAP_3	0.116962305986696	-0.0679430181967521	0.323926994845885	0.833912468149477
14	48008283	48161370	HAP_4	0.383037694013304	0.127908835461476	0.0971638422521087	0.188370987682099
14	48052349	48209313	HAP_1	0.233370288248337	0.032948202571324	0.134298876550488	0.806253746783429
14	48052349	48209313	HAP_2	0.0920177383592018	-0.260786566113212	0.323778888498756	0.420777452175464
14	48052349	48209313	HAP_3	0.116962305986696	-0.0679430181967521	0.323926994845885	0.833912468149477
14	48052349	48209313	HAP_4	0.376940133037694	0.155895426143686	0.0985929088575124	0.114187269248461
14	48102486	48283946	HAP_1	0.0703991130820399	0.139928440267915	0.324719186843978	0.666629997903872
14	48102486	48283946	HAP_2	0.162416851441242	-0.0601073047190274	0.198753234710204	0.762401303690943
14	48102486	48283946	HAP_3	0.375831485587583	0.155895426143686	0.0985929088575124	0.114187269248461
14	48102486	48283946	HAP_4	0.114745011086475	-0.0679430181967521	0.323926994845885	0.833912468149477
14	48102486	48283946	HAP_5	0.0920177383592018	-0.260786566113212	0.323778888498756	0.420777452175464
14	48150783	48326833	HAP_1	0.375831485587583	0.155895426143686	0.0985929088575124	0.114187269248461
14	48150783	48326833	HAP_2	0.0920177383592018	-0.260786566113212	0.323778888498756	0.420777452175464
14	48150783	48326833	HAP_3	0.0687361419068736	0.139928440267915	0.324719186843978	0.666629997903872
14	48150783	48326833	HAP_4	0.0648558758314856	-0.130355425821399	0.429171507837739	0.761399056330613
14	48150783	48326833	HAP_5	0.0947893569844789	-0.293683764965628	0.339593248558445	0.387376168221129
14	48150783	48326833	HAP_6	0.11529933481153	-0.0679430181967521	0.323926994845885	0.833912468149477
14	48186497	48379267	HAP_1	0.11529933481153	-0.0679430181967521	0.323926994845885	0.833912468149477
14	48186497	48379267	HAP_2	0.0970066518847007	-0.268266684464595	0.306929445797307	0.382335935625107
14	48186497	48379267	HAP_3	0.114190687361419	-0.00175546634545209	0.249596613032481	0.994389931461537
14	48186497	48379267	HAP_4	0.065410199556541	-0.130355425821399	0.429171507837739	0.761399056330613
14	48186497	48379267	HAP_5	0.0953436807095344	-0.293683764965628	0.339593248558445	0.387376168221129
14	48186497	48379267	HAP_6	0.375831485587583	0.155895426143686	0.0985929088575124	0.114187269248461
14	48262644	48471172	HAP_1	0.434589800443459	0.0205954321477319	0.0849578230910991	0.808511047934864
14	48262644	48471172	HAP_2	0.209534368070953	0.0203958846541031	0.144802116415722	0.888017587400786
14	48262644	48471172	HAP_3	0.220620842572062	-0.124359143939451	0.171869630487802	0.469522122573021
14	48319359	48537337	HAP_1	0.114190687361419	-0.000897213868744057	0.256935930568869	0.997214596066329
14	48319359	48537337	HAP_2	0.0947893569844789	-0.293683764965628	0.339593248558445	0.387376168221129
14	48319359	48537337	HAP_3	0.116407982261641	-0.0679430181967521	0.323926994845885	0.833912468149477
14	48319359	48537337	HAP_4	0.103658536585366	-0.268266684464595	0.306929445797307	0.382335935625107
14	48319359	48537337	HAP_5	0.368070953436807	0.139524533381021	0.0993401349651612	0.160515357145106
14	48319359	48537337	HAP_6	0.0665188470066519	-0.130355425821399	0.429171507837739	0.761399056330613
14	48341435	48609781	HAP_1	0.118625277161863	0.148700163439007	0.248257120388806	0.549341199657576
14	48341435	48609781	HAP_2	0.0970066518847007	-0.305630889806819	0.362861466641891	0.399857876821966
14	48341435	48609781	HAP_3	0.116407982261641	-0.0679430181967521	0.323926994845885	0.833912468149477
14	48341435	48609781	HAP_4	0.0970066518847007	-0.268266684464595	0.306929445797307	0.382335935625107
14	48341435	48609781	HAP_5	0.368070953436807	0.139524533381021	0.0993401349651612	0.160515357145106
14	48341435	48609781	HAP_6	0.0665188470066519	-0.130355425821399	0.429171507837739	0.761399056330613
14	48419836	48662863	HAP_1	0.486141906873614	0.0499776634008647	0.077632587218488	0.519889521511375
14	48419836	48662863	HAP_2	0.0886917960088692	-0.163565529694036	0.340478195476352	0.631061590553214
14	48419836	48662863	HAP_3	0.215631929046563	0.0349685823191031	0.154148087538896	0.820592087677091
14	48419836	48662863	HAP_4	0.0970066518847007	-0.305630889806819	0.362861466641891	0.399857876821966
14	48515829	48702220	HAP_1	0.496119733924612	0.0492258194981533	0.0770401371935354	0.52301140202188
14	48515829	48702220	HAP_2	0.0886917960088692	-0.163565529694036	0.340478195476352	0.631061590553214
14	48515829	48702220	HAP_3	0.216186252771619	0.0349685823191031	0.154148087538896	0.820592087677091
14	48515829	48702220	HAP_4	0.0975609756097561	-0.305630889806819	0.362861466641891	0.399857876821966
14	48588597	48746367	HAP_1	0.0886917960088692	-0.163565529694036	0.340478195476352	0.631061590553214
14	48588597	48746367	HAP_2	0.379711751662971	0.160955838369536	0.0981445937972127	0.101361676324543
14	48588597	48746367	HAP_3	0.116407982261641	-0.0679430181967521	0.323926994845885	0.833912468149477
14	48588597	48746367	HAP_4	0.0975609756097561	-0.305630889806819	0.362861466641891	0.399857876821966
14	48588597	48746367	HAP_5	0.183481152993348	-0.0688180568625272	0.17917629009767	0.701010886712958
14	48644258	48792535	HAP_1	0.098669623059867	-0.305630889806819	0.362861466641891	0.399857876821966
14	48644258	48792535	HAP_2	0.0670731707317073	-0.130355425821399	0.429171507837739	0.761399056330613
14	48644258	48792535	HAP_3	0.184035476718404	-0.0705355965291784	0.176284371347596	0.689161359437955
14	48644258	48792535	HAP_4	0.379157427937916	0.147483153948933	0.0984867725343004	0.134620241025227
14	48644258	48792535	HAP_5	0.116407982261641	-0.0679430181967521	0.323926994845885	0.833912468149477
14	48692887	48840025	HAP_1	0.183481152993348	-0.0705355965291784	0.176284371347596	0.689161359437955
14	48692887	48840025	HAP_2	0.0975609756097561	-0.305630889806819	0.362861466641891	0.399857876821966
14	48692887	48840025	HAP_3	0.0670731707317073	-0.130355425821399	0.429171507837739	0.761399056330613
14	48692887	48840025	HAP_4	0.379711751662971	0.158645279499808	0.0984835274509196	0.107560549282622
14	48692887	48840025	HAP_5	0.116407982261641	-0.0679430181967521	0.323926994845885	0.833912468149477
14	48733401	48872307	HAP_1	0.119733924611973	-0.182585814378672	0.30383732768919	0.548037929031282
14	48733401	48872307	HAP_2	0.379711751662971	0.158645279499808	0.0984835274509196	0.107560549282622
14	48733401	48872307	HAP_3	0.143015521064302	0.193158292960414	0.244019069317633	0.428822307842503
14	48733401	48872307	HAP_4	0.297671840354767	-0.131413987174711	0.114988574046542	0.253411098320512
14	48777365	48911846	HAP_1	0.0981152993348115	-0.305630889806819	0.362861466641891	0.399857876821966
14	48777365	48911846	HAP_2	0.0709534368070953	0.139928440267915	0.324719186843978	0.666629997903872
14	48777365	48911846	HAP_3	0.180709534368071	-0.315821518609706	0.184726448868735	0.0876756233022122
14	48777365	48911846	HAP_4	0.116407982261641	-0.0679430181967521	0.323926994845885	0.833912468149477
14	48777365	48911846	HAP_5	0.384146341463415	0.152764883485392	0.0976739208278288	0.118166542869651
14	48830209	48983460	HAP_1	0.0709534368070953	0.139928440267915	0.324719186843978	0.666629997903872
14	48830209	48983460	HAP_2	0.0964523281596452	-0.305630889806819	0.362861466641891	0.399857876821966
14	48830209	48983460	HAP_3	0.180709534368071	-0.315821518609706	0.184726448868735	0.0876756233022122
14	48830209	48983460	HAP_4	0.116407982261641	-0.0679430181967521	0.323926994845885	0.833912468149477
14	48830209	48983460	HAP_5	0.383592017738359	0.152764883485392	0.0976739208278288	0.118166542869651
14	48862292	49045548	HAP_1	0.0709534368070953	0.139928440267915	0.324719186843978	0.666629997903872
14	48862292	49045548	HAP_2	0.0964523281596452	-0.305630889806819	0.362861466641891	0.399857876821966
14	48862292	49045548	HAP_3	0.0670731707317073	-0.130355425821399	0.429171507837739	0.761399056330613
14	48862292	49045548	HAP_4	0.113636363636364	-0.436612792695322	0.280839328485203	0.120380322784452
14	48862292	49045548	HAP_5	0.11529933481153	-0.0698085138102613	0.342958306051955	0.838753230836003
14	48862292	49045548	HAP_6	0.385809312638581	0.171902353295766	0.0971934599301752	0.0772932127541727
14	48891526	49127815	HAP_1	0.381374722838137	0.161713557339754	0.0982258930857908	0.100046503396667
14	48891526	49127815	HAP_2	0.113636363636364	-0.436612792695322	0.280839328485203	0.120380322784452
14	48891526	49127815	HAP_3	0.0964523281596452	-0.305630889806819	0.362861466641891	0.399857876821966
14	48891526	49127815	HAP_4	0.0703991130820399	0.139928440267915	0.324719186843978	0.666629997903872
14	48891526	49127815	HAP_5	0.114745011086475	-0.0698085138102613	0.342958306051955	0.838753230836003
14	48958468	49185092	HAP_1	0.37860310421286	0.142796607305488	0.099070843850746	0.149835553944576
14	48958468	49185092	HAP_2	0.0958980044345898	-0.305630889806819	0.362861466641891	0.399857876821966
14	48958468	49185092	HAP_3	0.113636363636364	-0.436612792695322	0.280839328485203	0.120380322784452
14	48958468	49185092	HAP_4	0.0709534368070953	0.139928440267915	0.324719186843978	0.666629997903872
14	48958468	49185092	HAP_5	0.114745011086475	-0.0698085138102613	0.342958306051955	0.838753230836003
14	49021663	49207785	HAP_1	0.380266075388027	0.161955768013876	0.0981366023463262	0.0992328712899175
14	49021663	49207785	HAP_2	0.0958980044345898	-0.305630889806819	0.362861466641891	0.399857876821966
14	49021663	49207785	HAP_3	0.114745011086475	-0.436612792695322	0.280839328485203	0.120380322784452
14	49021663	49207785	HAP_4	0.0709534368070953	0.139928440267915	0.324719186843978	0.666629997903872
14	49021663	49207785	HAP_5	0.114745011086475	-0.0698085138102613	0.342958306051955	0.838753230836003
14	49085099	49253656	HAP_1	0.0953436807095344	-0.305630889806819	0.362861466641891	0.399857876821966
14	49085099	49253656	HAP_2	0.149113082039911	0.303099322739305	0.224870971496295	0.178040001548911
14	49085099	49253656	HAP_3	0.379711751662971	0.161955768013876	0.0981366023463262	0.0992328712899175
14	49085099	49253656	HAP_4	0.130820399113082	-0.475564920823516	0.261060077655654	0.0688412236896003
14	49085099	49253656	HAP_5	0.0715077605321508	0.139928440267915	0.324719186843978	0.666629997903872
14	49170089	49296655	HAP_1	0.157982261640798	-0.625005384218196	0.224272408112333	0.00543631768578877
14	49170089	49296655	HAP_2	0.149113082039911	0.303099322739305	0.224870971496295	0.178040001548911
14	49170089	49296655	HAP_3	0.379711751662971	0.161955768013876	0.0981366023463262	0.0992328712899175
14	49170089	49296655	HAP_4	0.0953436807095344	-0.305630889806819	0.362861466641891	0.399857876821966
14	49170089	49296655	HAP_5	0.0798226164079823	0.00545806760776512	0.308268704379001	0.985877724184937
14	49201644	49350975	HAP_1	0.156873614190687	0.260206037873075	0.209024035803732	0.213510608025301
14	49201644	49350975	HAP_2	0.379711751662971	0.161955768013876	0.0981366023463262	0.0992328712899175
14	49201644	49350975	HAP_3	0.134146341463415	-0.475564920823516	0.261060077655654	0.0688412236896003
14	49201644	49350975	HAP_4	0.0953436807095344	-0.305630889806819	0.362861466641891	0.399857876821966
14	49201644	49350975	HAP_5	0.0798226164079823	0.00545806760776512	0.308268704379001	0.985877724184937
14	49234727	49409074	HAP_1	0.131929046563193	-0.475564920823516	0.261060077655654	0.0688412236896003
14	49234727	49409074	HAP_2	0.078159645232816	0.139928440267915	0.324719186843978	0.666629997903872
14	49234727	49409074	HAP_3	0.0942350332594235	-0.305630889806819	0.362861466641891	0.399857876821966
14	49234727	49409074	HAP_4	0.150221729490022	0.3094352682858	0.213544857719148	0.147678748462074
14	49234727	49409074	HAP_5	0.377494456762749	0.180577660931937	0.0990935111808033	0.0687459921800056
14	49279907	49452502	HAP_1	0.375831485587583	0.163572854334964	0.0995029174903471	0.100550409462474
14	49279907	49452502	HAP_2	0.0715077605321508	0.139928440267915	0.324719186843978	0.666629997903872
14	49279907	49452502	HAP_3	0.0942350332594235	-0.305630889806819	0.362861466641891	0.399857876821966
14	49279907	49452502	HAP_4	0.114745011086475	-0.0698085138102613	0.342958306051955	0.838753230836003
14	49279907	49452502	HAP_5	0.130820399113082	-0.475564920823516	0.261060077655654	0.0688412236896003
14	49335125	49508006	HAP_1	0.375831485587583	0.163572854334964	0.0995029174903471	0.100550409462474
14	49335125	49508006	HAP_2	0.0737250554323725	0.139928440267915	0.324719186843978	0.666629997903872
14	49335125	49508006	HAP_3	0.131929046563193	-0.399309562436384	0.252125640453658	0.113601233953892
14	49335125	49508006	HAP_4	0.0942350332594235	-0.305630889806819	0.362861466641891	0.399857876821966
14	49335125	49508006	HAP_5	0.114745011086475	-0.0698085138102613	0.342958306051955	0.838753230836003
14	49390911	49539725	HAP_1	0.114745011086475	-0.0698085138102613	0.342958306051955	0.838753230836003
14	49390911	49539725	HAP_2	0.376940133037694	0.155641810223446	0.0989631540038582	0.116138351972858
14	49390911	49539725	HAP_3	0.0698447893569845	0.31721067143788	0.367642407447658	0.38846697232016
14	49390911	49539725	HAP_4	0.130820399113082	-0.399309562436384	0.252125640453658	0.113601233953892
14	49390911	49539725	HAP_5	0.0942350332594235	-0.305630889806819	0.362861466641891	0.399857876821966
14	49445530	49598833	HAP_1	0.0936807095343681	-0.305630889806819	0.362861466641891	0.399857876821966
14	49445530	49598833	HAP_2	0.0698447893569845	0.31721067143788	0.367642407447658	0.38846697232016
14	49445530	49598833	HAP_3	0.114745011086475	-0.0698085138102613	0.342958306051955	0.838753230836003
14	49445530	49598833	HAP_4	0.376385809312639	0.155641810223446	0.0989631540038582	0.116138351972858
14	49445530	49598833	HAP_5	0.130820399113082	-0.399309562436384	0.252125640453658	0.113601233953892
14	49493448	49675936	HAP_1	0.0953436807095344	-0.305630889806819	0.362861466641891	0.399857876821966
14	49493448	49675936	HAP_2	0.377494456762749	0.15694572922406	0.0985319145024776	0.111551206482791
14	49493448	49675936	HAP_3	0.0681818181818182	0.31721067143788	0.367642407447658	0.38846697232016
14	49493448	49675936	HAP_4	0.127494456762749	-0.381063434412869	0.260065344136838	0.143203468387668
14	49493448	49675936	HAP_5	0.114745011086475	-0.0698085138102613	0.342958306051955	0.838753230836003
14	49525167	49774597	HAP_1	0.0936807095343681	-0.305630889806819	0.362861466641891	0.399857876821966
14	49525167	49774597	HAP_2	0.0681818181818182	0.31721067143788	0.367642407447658	0.38846697232016
14	49525167	49774597	HAP_3	0.127494456762749	-0.381063434412869	0.260065344136838	0.143203468387668
14	49525167	49774597	HAP_4	0.496119733924612	0.0290969715226887	0.076912286378619	0.705287888641802
14	49584758	49832863	HAP_1	0.0936807095343681	-0.305630889806819	0.362861466641891	0.399857876821966
14	49584758	49832863	HAP_2	0.126940133037694	-0.381063434412869	0.260065344136838	0.143203468387668
14	49584758	49832863	HAP_3	0.0681818181818182	0.31721067143788	0.367642407447658	0.38846697232016
14	49584758	49832863	HAP_4	0.548226164079823	0.0111079111756693	0.0719615929360638	0.877361805731889
14	49654471	49950475	HAP_1	0.0759423503325942	0.243598190647402	0.324926946183596	0.453632899190108
14	49654471	49950475	HAP_2	0.145787139689579	-0.370829054431663	0.230103812833065	0.107409870278635
14	49654471	49950475	HAP_3	0.0936807095343681	-0.305630889806819	0.362861466641891	0.399857876821966
14	49654471	49950475	HAP_4	0.584257206208426	-0.0118055208596911	0.0694487353048203	0.865057465097412
14	49738680	50052987	HAP_1	0.0936807095343681	-0.305630889806819	0.362861466641891	0.399857876821966
14	49738680	50052987	HAP_2	0.0759423503325942	0.243598190647402	0.324926946183596	0.453632899190108
14	49738680	50052987	HAP_3	0.586474501108647	-0.0267681779448088	0.0690626313135493	0.698410183982589
14	49738680	50052987	HAP_4	0.130820399113082	-0.437732254871274	0.259599971160745	0.0921120308675504
14	49819905	50136046	HAP_1	0.206762749445676	-0.0671144466685363	0.169693350733112	0.692565650584651
14	49819905	50136046	HAP_2	0.586474501108647	-0.0267681779448088	0.0690626313135493	0.698410183982589
14	49819905	50136046	HAP_3	0.0936807095343681	-0.305630889806819	0.362861466641891	0.399857876821966
14	49921006	50227320	HAP_1	0.587028824833703	-0.0267681779448088	0.0690626313135493	0.698410183982589
14	49921006	50227320	HAP_2	0.113082039911308	-0.345324609787039	0.339555498406371	0.309434786283544
14	49921006	50227320	HAP_3	0.207317073170732	-0.0671144466685363	0.169693350733112	0.692565650584651
14	50038232	50330323	HAP_1	0.0759423503325942	0.243598190647402	0.324926946183596	0.453632899190108
14	50038232	50330323	HAP_2	0.126940133037694	-0.341965399165833	0.269651336560813	0.205067053372428
14	50038232	50330323	HAP_3	0.0881374722838137	-0.181544888519066	0.430502739604817	0.673342760222402
14	50038232	50330323	HAP_4	0.496674057649667	0.0135930047175359	0.0767695043911851	0.859499583873393
14	50038232	50330323	HAP_5	0.0936807095343681	-0.305630889806819	0.362861466641891	0.399857876821966
14	50094404	50415641	HAP_1	0.470066518847007	0.0285830691897865	0.0800773066861233	0.721218857711264
14	50094404	50415641	HAP_2	0.0936807095343681	-0.305630889806819	0.362861466641891	0.399857876821966
14	50094404	50415641	HAP_3	0.0759423503325942	0.243598190647402	0.324926946183596	0.453632899190108
14	50094404	50415641	HAP_4	0.126385809312639	-0.341965399165833	0.269651336560813	0.205067053372428
14	50212987	50473023	HAP_1	0.470620842572062	0.0285830691897865	0.0800773066861233	0.721218857711264
14	50212987	50473023	HAP_2	0.0925720620842572	-0.305630889806819	0.362861466641891	0.399857876821966
14	50212987	50473023	HAP_3	0.0764966740576497	0.243598190647402	0.324926946183596	0.453632899190108
14	50212987	50473023	HAP_4	0.126385809312639	-0.341965399165833	0.269651336560813	0.205067053372428
14	50292054	50573656	HAP_1	0.0920177383592018	-0.305630889806819	0.362861466641891	0.399857876821966
14	50292054	50573656	HAP_2	0.471175166297118	0.0285830691897865	0.0800773066861233	0.721218857711264
14	50292054	50573656	HAP_3	0.0764966740576497	0.243598190647402	0.324926946183596	0.453632899190108
14	50292054	50573656	HAP_4	0.126385809312639	-0.341965399165833	0.269651336560813	0.205067053372428
14	50390832	50608626	HAP_1	0.148558758314856	-0.138318438753567	0.23653754438801	0.558855362029462
14	50390832	50608626	HAP_2	0.0920177383592018	-0.305630889806819	0.362861466641891	0.399857876821966
14	50390832	50608626	HAP_3	0.0764966740576497	0.243598190647402	0.324926946183596	0.453632899190108
14	50390832	50608626	HAP_4	0.472838137472284	0.0236703970688141	0.079809303027798	0.766851157164573
14	50448452	50764809	HAP_1	0.0920177383592018	-0.305630889806819	0.362861466641891	0.399857876821966
14	50448452	50764809	HAP_2	0.148558758314856	-0.138318438753567	0.23653754438801	0.558855362029462
14	50448452	50764809	HAP_3	0.0764966740576497	0.243598190647402	0.324926946183596	0.453632899190108
14	50448452	50764809	HAP_4	0.119179600886918	0.815837655755423	0.305572246511396	0.00772655916206583
14	50448452	50764809	HAP_5	0.443458980044346	0.0630350786112512	0.0840179145790352	0.453298089267564
14	50540041	50864068	HAP_1	0.119179600886918	0.815837655755423	0.305572246511396	0.00772655916206583
14	50540041	50864068	HAP_2	0.0914634146341463	-0.294050488484471	0.39146502682665	0.452758817576331
14	50540041	50864068	HAP_3	0.1480044345898	-0.138318438753567	0.23653754438801	0.558855362029462
14	50540041	50864068	HAP_4	0.44290465631929	0.083741199814091	0.0841553956589678	0.31996899555124
14	50540041	50864068	HAP_5	0.0764966740576497	0.243598190647402	0.324926946183596	0.453632899190108
14	50592336	50944026	HAP_1	0.119179600886918	0.815837655755423	0.305572246511396	0.00772655916206583
14	50592336	50944026	HAP_2	0.0914634146341463	-0.294050488484471	0.39146502682665	0.452758817576331
14	50592336	50944026	HAP_3	0.1480044345898	-0.138318438753567	0.23653754438801	0.558855362029462
14	50592336	50944026	HAP_4	0.440687361419069	0.0819879755171268	0.0843316956303911	0.331211370364791
14	50592336	50944026	HAP_5	0.0764966740576497	0.243598190647402	0.324926946183596	0.453632899190108
14	50745793	51021583	HAP_1	0.0914634146341463	-0.294050488484471	0.39146502682665	0.452758817576331
14	50745793	51021583	HAP_2	0.404656319290466	0.0827735426020397	0.0904356784581651	0.360295314580204
14	50745793	51021583	HAP_3	0.0764966740576497	0.243598190647402	0.324926946183596	0.453632899190108
14	50745793	51021583	HAP_4	0.1480044345898	-0.138318438753567	0.23653754438801	0.558855362029462
14	50745793	51021583	HAP_5	0.119179600886918	0.815837655755423	0.305572246511396	0.00772655916206583
14	50841967	51064497	HAP_1	0.0914634146341463	-0.294050488484471	0.39146502682665	0.452758817576331
14	50841967	51064497	HAP_2	0.119179600886918	0.815837655755423	0.305572246511396	0.00772655916206583
14	50841967	51064497	HAP_3	0.561529933481153	0.0822860574654583	0.0713607435443555	0.249179371688772
14	50841967	51064497	HAP_4	0.0770509977827051	0.243598190647402	0.324926946183596	0.453632899190108
14	50915353	51118321	HAP_1	0.562084257206208	0.0754536733784955	0.0713568864929337	0.290610551078859
14	50915353	51118321	HAP_2	0.119179600886918	-0.306839485972577	0.32059992083324	0.338787521571733
14	50915353	51118321	HAP_3	0.0770509977827051	0.243598190647402	0.324926946183596	0.453632899190108
14	50915353	51118321	HAP_4	0.11529933481153	0.815837655755423	0.305572246511396	0.00772655916206583
14	50997501	51211781	HAP_1	0.562638580931264	0.0754536733784955	0.0713568864929337	0.290610551078859
14	50997501	51211781	HAP_2	0.0803769401330377	0.243598190647402	0.324926946183596	0.453632899190108
14	50997501	51211781	HAP_3	0.126940133037694	-0.345230749509877	0.290163297126873	0.234450165536563
14	50997501	51211781	HAP_4	0.11529933481153	0.815837655755423	0.305572246511396	0.00772655916206583
14	51041047	51260386	HAP_1	0.082039911308204	0.243598190647402	0.324926946183596	0.453632899190108
14	51041047	51260386	HAP_2	0.689024390243902	0.0439269305473882	0.0668866891927974	0.511520320718791
14	51041047	51260386	HAP_3	0.122505543237251	0.752480815771676	0.291637404754763	0.0100339139300543
14	51090931	51308508	HAP_1	0.122505543237251	0.752480815771676	0.291637404754763	0.0100339139300543
14	51090931	51308508	HAP_2	0.0825942350332594	0.243598190647402	0.324926946183596	0.453632899190108
14	51090931	51308508	HAP_3	0.689024390243902	0.0439269305473882	0.0668866891927974	0.511520320718791
14	51178853	51357794	HAP_1	0.126385809312639	0.752480815771676	0.291637404754763	0.0100339139300543
14	51178853	51357794	HAP_2	0.0825942350332594	0.243598190647402	0.324926946183596	0.453632899190108
14	51178853	51357794	HAP_3	0.689024390243902	0.0439269305473882	0.0668866891927974	0.511520320718791
14	51244826	51414007	HAP_1	0.681818181818182	0.0458909138072064	0.0670414256921898	0.493827936987532
14	51244826	51414007	HAP_2	0.0776053215077605	0.243598190647402	0.324926946183596	0.453632899190108
14	51244826	51414007	HAP_3	0.125277161862528	0.479279303715553	0.306711971461466	0.118494017118652
14	51287850	51476457	HAP_1	0.0776053215077605	0.243598190647402	0.324926946183596	0.453632899190108
14	51287850	51476457	HAP_2	0.124722838137472	0.479279303715553	0.306711971461466	0.118494017118652
14	51287850	51476457	HAP_3	0.67960088691796	0.0456667952787601	0.0670271887471452	0.495848059661364
14	51343494	51550573	HAP_1	0.143015521064302	0.00639162645548533	0.2513160740389	0.979715599278975
14	51343494	51550573	HAP_2	0.425166297117517	0.038612894819982	0.0862372271804643	0.654441241156833
14	51343494	51550573	HAP_3	0.0992239467849224	-0.205164753893232	0.362770842984941	0.571842985578303
14	51343494	51550573	HAP_4	0.0698447893569845	0.31721067143788	0.367642407447658	0.38846697232016
14	51343494	51550573	HAP_5	0.124722838137472	0.479279303715553	0.306711971461466	0.118494017118652
14	51391909	51619525	HAP_1	0.104767184035477	-0.288514917215882	0.397926094712924	0.46861430510761
14	51391909	51619525	HAP_2	0.0698447893569845	0.31721067143788	0.367642407447658	0.38846697232016
14	51391909	51619525	HAP_3	0.143015521064302	0.00639162645548533	0.2513160740389	0.979715599278975
14	51391909	51619525	HAP_4	0.415742793791574	0.0710447727728216	0.0882529328526634	0.421027324380128
14	51391909	51619525	HAP_5	0.0975609756097561	-0.205164753893232	0.362770842984941	0.571842985578303
14	51459128	51683244	HAP_1	0.069290465631929	0.31721067143788	0.367642407447658	0.38846697232016
14	51459128	51683244	HAP_2	0.143015521064302	0.00639162645548533	0.2513160740389	0.979715599278975
14	51459128	51683244	HAP_3	0.406873614190687	0.0929543189568984	0.0898763086179007	0.301301878593978
14	51459128	51683244	HAP_4	0.0981152993348115	-0.205164753893232	0.362770842984941	0.571842985578303
14	51459128	51683244	HAP_5	0.104212860310421	-0.288514917215882	0.397926094712924	0.46861430510761
14	51535973	51751173	HAP_1	0.109756097560976	-0.213590151821356	0.343232220224755	0.533910432782231
14	51535973	51751173	HAP_2	0.406873614190687	0.0929543189568984	0.0898763086179007	0.301301878593978
14	51535973	51751173	HAP_3	0.0981152993348115	-0.205164753893232	0.362770842984941	0.571842985578303
14	51535973	51751173	HAP_4	0.082039911308204	0.140129378243483	0.309194450908911	0.65050961412439
14	51535973	51751173	HAP_5	0.143015521064302	0.00639162645548533	0.2513160740389	0.979715599278975
14	51578797	51806849	HAP_1	0.170731707317073	0.154459612533717	0.208681121369533	0.459391961772528
14	51578797	51806849	HAP_2	0.431818181818182	0.0730637990492154	0.0854680008062322	0.392854931546739
14	51578797	51806849	HAP_3	0.082039911308204	0.140129378243483	0.309194450908911	0.65050961412439
14	51578797	51806849	HAP_4	0.0997782705099778	-0.205164753893232	0.362770842984941	0.571842985578303
14	51578797	51806849	HAP_5	0.105321507760532	-0.213590151821356	0.343232220224755	0.533910432782231
14	51660213	51854308	HAP_1	0.082039911308204	0.140129378243483	0.309194450908911	0.65050961412439
14	51660213	51854308	HAP_2	0.105321507760532	-0.213590151821356	0.343232220224755	0.533910432782231
14	51660213	51854308	HAP_3	0.431818181818182	0.0730637990492154	0.0854680008062322	0.392854931546739
14	51660213	51854308	HAP_4	0.237250554323725	0.0355527144953347	0.147182999307278	0.80918109292408
14	51660213	51854308	HAP_5	0.0997782705099778	-0.205164753893232	0.362770842984941	0.571842985578303
14	51725639	51915278	HAP_1	0.082039911308204	0.140129378243483	0.309194450908911	0.65050961412439
14	51725639	51915278	HAP_2	0.105321507760532	-0.213590151821356	0.343232220224755	0.533910432782231
14	51725639	51915278	HAP_3	0.0997782705099778	-0.205164753893232	0.362770842984941	0.571842985578303
14	51725639	51915278	HAP_4	0.407982261640798	0.0929543189568984	0.0898763086179007	0.301301878593978
14	51725639	51915278	HAP_5	0.143015521064302	0.00639162645548533	0.2513160740389	0.979715599278975
14	51790519	52045874	HAP_1	0.143015521064302	0.00639162645548533	0.2513160740389	0.979715599278975
14	51790519	52045874	HAP_2	0.0997782705099778	-0.205164753893232	0.362770842984941	0.571842985578303
14	51790519	52045874	HAP_3	0.405764966740576	0.0929543189568984	0.0898763086179007	0.301301878593978
14	51790519	52045874	HAP_4	0.0776053215077605	0.243598190647402	0.324926946183596	0.453632899190108
14	51840989	52113599	HAP_1	0.0776053215077605	0.243598190647402	0.324926946183596	0.453632899190108
14	51840989	52113599	HAP_2	0.0953436807095344	-0.205164753893232	0.362770842984941	0.571842985578303
14	51840989	52113599	HAP_3	0.0709534368070953	-0.66153610315859	0.392760309048419	0.0924698458643548
14	51840989	52113599	HAP_4	0.143015521064302	0.00639162645548533	0.2513160740389	0.979715599278975
14	51840989	52113599	HAP_5	0.405764966740576	0.0929543189568984	0.0898763086179007	0.301301878593978
14	51885315	52161613	HAP_1	0.118625277161863	-0.0322686369014699	0.3919550560839	0.934404906030939
14	51885315	52161613	HAP_2	0.0731707317073171	-0.66153610315859	0.392760309048419	0.0924698458643548
14	51885315	52161613	HAP_3	0.401884700665188	0.100994095707132	0.0900983342573251	0.262619560974897
14	51885315	52161613	HAP_4	0.102549889135255	0.204463397720222	0.294794891041756	0.488127754902782
14	51885315	52161613	HAP_5	0.23669623059867	-0.0117068483078233	0.142992398398768	0.934768182056111
14	52023260	52206425	HAP_1	0.119179600886918	-0.0322686369014699	0.3919550560839	0.934404906030939
14	52023260	52206425	HAP_2	0.0715077605321508	-0.66153610315859	0.392760309048419	0.0924698458643548
14	52023260	52206425	HAP_3	0.10310421286031	0.36959064285923	0.263096841573148	0.160438881474187
14	52023260	52206425	HAP_4	0.0936807095343681	-0.205164753893232	0.362770842984941	0.571842985578303
14	52023260	52206425	HAP_5	0.143015521064302	0.00639162645548533	0.2513160740389	0.979715599278975
14	52023260	52206425	HAP_6	0.40410199556541	0.100994095707132	0.0900983342573251	0.262619560974897
14	52087941	52240902	HAP_1	0.078159645232816	-0.549553755845588	0.364064703772457	0.131527713564287
14	52087941	52240902	HAP_2	0.122505543237251	-0.0127452492887511	0.363775081153272	0.97205884364055
14	52087941	52240902	HAP_3	0.40410199556541	0.100994095707132	0.0900983342573251	0.262619560974897
14	52087941	52240902	HAP_4	0.0936807095343681	-0.205164753893232	0.362770842984941	0.571842985578303
14	52087941	52240902	HAP_5	0.144124168514412	0.00639162645548533	0.2513160740389	0.979715599278975
14	52087941	52240902	HAP_6	0.10310421286031	0.36959064285923	0.263096841573148	0.160438881474187
14	52150574	52270118	HAP_1	0.408536585365854	0.0998613661168476	0.089719856642608	0.265994139798568
14	52150574	52270118	HAP_2	0.0953436807095344	-0.205164753893232	0.362770842984941	0.571842985578303
14	52150574	52270118	HAP_3	0.103658536585366	0.36959064285923	0.263096841573148	0.160438881474187
14	52150574	52270118	HAP_4	0.144124168514412	0.00639162645548533	0.2513160740389	0.979715599278975
14	52150574	52270118	HAP_5	0.078159645232816	-0.549553755845588	0.364064703772457	0.131527713564287
14	52150574	52270118	HAP_6	0.125831485587583	-0.151962322531334	0.340542921353631	0.655535847213246
14	52194982	52325217	HAP_1	0.0715077605321508	-0.549553755845588	0.364064703772457	0.131527713564287
14	52194982	52325217	HAP_2	0.413525498891353	0.0764790410682138	0.0889112567470781	0.389925724184112
14	52194982	52325217	HAP_3	0.0942350332594235	-0.205164753893232	0.362770842984941	0.571842985578303
14	52194982	52325217	HAP_4	0.103658536585366	0.36959064285923	0.263096841573148	0.160438881474187
14	52194982	52325217	HAP_5	0.143569844789357	0.00639162645548533	0.2513160740389	0.979715599278975
14	52231172	52390739	HAP_1	0.150776053215078	-0.31638820036142	0.207906480656528	0.128419476994274
14	52231172	52390739	HAP_2	0.0703991130820399	0.31721067143788	0.367642407447658	0.38846697232016
14	52231172	52390739	HAP_3	0.172949002217295	0.0445336624211486	0.200219136595926	0.824034448126723
14	52231172	52390739	HAP_4	0.39689578713969	0.0949035339554331	0.0924100064322233	0.304707669630854
14	52261128	52449658	HAP_1	0.0703991130820399	0.31721067143788	0.367642407447658	0.38846697232016
14	52261128	52449658	HAP_2	0.396341463414634	0.0949035339554331	0.0924100064322233	0.304707669630854
14	52261128	52449658	HAP_3	0.0881374722838137	-0.323638203605151	0.42837641704542	0.45014940169
14	52261128	52449658	HAP_4	0.0626385809312639	-0.66153610315859	0.392760309048419	0.0924698458643548
14	52261128	52449658	HAP_5	0.144124168514412	-0.0449312471100235	0.243116823821424	0.85341754826869
14	52308369	52560709	HAP_1	0.0892461197339246	-0.323638203605151	0.42837641704542	0.45014940169
14	52308369	52560709	HAP_2	0.0626385809312639	-0.66153610315859	0.392760309048419	0.0924698458643548
14	52308369	52560709	HAP_3	0.144678492239468	0.00639162645548533	0.2513160740389	0.979715599278975
14	52308369	52560709	HAP_4	0.396341463414634	0.0949035339554331	0.0924100064322233	0.304707669630854
14	52308369	52560709	HAP_5	0.0703991130820399	0.31721067143788	0.367642407447658	0.38846697232016
14	52368659	52637857	HAP_1	0.146341463414634	0.282214123160347	0.237029539658487	0.234117280577501
14	52368659	52637857	HAP_2	0.113636363636364	0.216473894503021	0.320999985339766	0.500249184621942
14	52368659	52637857	HAP_3	0.0892461197339246	-0.323638203605151	0.42837641704542	0.45014940169
14	52368659	52637857	HAP_4	0.098669623059867	-0.367756408161047	0.32175076565771	0.253352387844202
14	52368659	52637857	HAP_5	0.397450110864745	0.110234600626569	0.0918214383380771	0.230252476723458
14	52368659	52637857	HAP_6	0.069290465631929	0.31721067143788	0.367642407447658	0.38846697232016
14	52429718	52691945	HAP_1	0.098669623059867	-0.367756408161047	0.32175076565771	0.253352387844202
14	52429718	52691945	HAP_2	0.147450110864745	0.282214123160347	0.237029539658487	0.234117280577501
14	52429718	52691945	HAP_3	0.397450110864745	0.110234600626569	0.0918214383380771	0.230252476723458
14	52429718	52691945	HAP_4	0.069290465631929	0.31721067143788	0.367642407447658	0.38846697232016
14	52429718	52691945	HAP_5	0.113636363636364	0.216473894503021	0.320999985339766	0.500249184621942
14	52429718	52691945	HAP_6	0.0892461197339246	-0.323638203605151	0.42837641704542	0.45014940169
14	52539717	52771875	HAP_1	0.419623059866962	0.00604425953725494	0.0879403656952748	0.945218924030728
14	52539717	52771875	HAP_2	0.0676274944567627	0.31721067143788	0.367642407447658	0.38846697232016
14	52539717	52771875	HAP_3	0.147450110864745	0.282214123160347	0.237029539658487	0.234117280577501
14	52539717	52771875	HAP_4	0.08980044345898	-0.323638203605151	0.42837641704542	0.45014940169
14	52616760	52857834	HAP_1	0.378048780487805	0.195185156182155	0.0964067481621454	0.0432069183136078
14	52616760	52857834	HAP_2	0.08980044345898	-0.323638203605151	0.42837641704542	0.45014940169
14	52616760	52857834	HAP_3	0.0676274944567627	0.31721067143788	0.367642407447658	0.38846697232016
14	52616760	52857834	HAP_4	0.147450110864745	0.282214123160347	0.237029539658487	0.234117280577501
14	52675531	52990432	HAP_1	0.373614190687361	0.136767633193228	0.0969565883881973	0.158710362313353
14	52675531	52990432	HAP_2	0.146341463414634	0.282214123160347	0.237029539658487	0.234117280577501
14	52675531	52990432	HAP_3	0.0909090909090909	-0.261160528134564	0.391088635548977	0.504448395999336
14	52675531	52990432	HAP_4	0.0676274944567627	0.31721067143788	0.367642407447658	0.38846697232016
14	52675531	52990432	HAP_5	0.0886917960088692	-0.323638203605151	0.42837641704542	0.45014940169
14	52744412	53084486	HAP_1	0.146341463414634	0.282214123160347	0.237029539658487	0.234117280577501
14	52744412	53084486	HAP_2	0.373614190687361	0.136767633193228	0.0969565883881973	0.158710362313353
14	52744412	53084486	HAP_3	0.0676274944567627	0.31721067143788	0.367642407447658	0.38846697232016
14	52744412	53084486	HAP_4	0.0886917960088692	-0.323638203605151	0.42837641704542	0.45014940169
14	52814207	53191290	HAP_1	0.0670731707317073	0.31721067143788	0.367642407447658	0.38846697232016
14	52814207	53191290	HAP_2	0.0886917960088692	-0.323638203605151	0.42837641704542	0.45014940169
14	52814207	53191290	HAP_3	0.146341463414634	0.282214123160347	0.237029539658487	0.234117280577501
14	52814207	53191290	HAP_4	0.373059866962306	0.136767633193228	0.0969565883881973	0.158710362313353
14	52955563	53260995	HAP_1	0.0670731707317073	0.31721067143788	0.367642407447658	0.38846697232016
14	52955563	53260995	HAP_2	0.08980044345898	-0.323638203605151	0.42837641704542	0.45014940169
14	52955563	53260995	HAP_3	0.378048780487805	0.178091179230089	0.0961163708041664	0.0642321616015199
14	52955563	53260995	HAP_4	0.14689578713969	0.282214123160347	0.237029539658487	0.234117280577501
14	53062770	53351084	HAP_1	0.069290465631929	0.31721067143788	0.367642407447658	0.38846697232016
14	53062770	53351084	HAP_2	0.136917960088692	-0.11896889840289	0.234615704998245	0.612224541525234
14	53062770	53351084	HAP_3	0.425720620842572	0.116828340877752	0.0851459305818602	0.170379852388801
14	53062770	53351084	HAP_4	0.14689578713969	0.282214123160347	0.237029539658487	0.234117280577501
14	53148327	53403794	HAP_1	0.069290465631929	0.31721067143788	0.367642407447658	0.38846697232016
14	53148327	53403794	HAP_2	0.14689578713969	0.282214123160347	0.237029539658487	0.234117280577501
14	53148327	53403794	HAP_3	0.136917960088692	-0.11896889840289	0.234615704998245	0.612224541525234
14	53148327	53403794	HAP_4	0.425720620842572	0.116828340877752	0.0851459305818602	0.170379852388801
14	53248599	53477223	HAP_1	0.429046563192905	0.118302695933857	0.0849034437812295	0.163853402192512
14	53248599	53477223	HAP_2	0.0742793791574279	0.244441992060248	0.325395175584133	0.452721608804838
14	53248599	53477223	HAP_3	0.150776053215078	0.227925048513531	0.230553849086466	0.323128906512436
14	53248599	53477223	HAP_4	0.152439024390244	-0.226071718363254	0.206995442463513	0.275059564680511
14	53316784	53541306	HAP_1	0.14689578713969	0.282214123160347	0.237029539658487	0.234117280577501
14	53316784	53541306	HAP_2	0.239467849223947	-0.127585599424033	0.143793422015131	0.375166004611116
14	53316784	53541306	HAP_3	0.426829268292683	0.118302695933857	0.0849034437812295	0.163853402192512
14	53316784	53541306	HAP_4	0.069290465631929	0.488840008074905	0.397478661061247	0.219077818297225
14	53370092	53627230	HAP_1	0.427937915742794	0.117696612199711	0.0845413649487386	0.164216708692044
14	53370092	53627230	HAP_2	0.14689578713969	0.282214123160347	0.237029539658487	0.234117280577501
14	53370092	53627230	HAP_3	0.0676274944567627	0.488840008074905	0.397478661061247	0.219077818297225
14	53370092	53627230	HAP_4	0.223946784922395	-0.0750000063423882	0.153173668147625	0.624509224592615
14	53455841	53696219	HAP_1	0.427937915742794	0.117696612199711	0.0845413649487386	0.164216708692044
14	53455841	53696219	HAP_2	0.14689578713969	0.282214123160347	0.237029539658487	0.234117280577501
14	53455841	53696219	HAP_3	0.0676274944567627	0.488840008074905	0.397478661061247	0.219077818297225
14	53455841	53696219	HAP_4	0.221175166297118	-0.0491574525460155	0.157105770542309	0.754434584372428
14	53518365	53770323	HAP_1	0.147450110864745	0.282214123160347	0.237029539658487	0.234117280577501
14	53518365	53770323	HAP_2	0.221729490022173	-0.0673973061583877	0.155250234123837	0.664306290544578
14	53518365	53770323	HAP_3	0.0698447893569845	0.31721067143788	0.367642407447658	0.38846697232016
14	53518365	53770323	HAP_4	0.410753880266075	0.0748493833893889	0.0878714011636921	0.394551193960979
14	53586745	53844966	HAP_1	0.198447893569845	-0.0916606784393234	0.165657428991927	0.580187105829941
14	53586745	53844966	HAP_2	0.0698447893569845	0.31721067143788	0.367642407447658	0.38846697232016
14	53586745	53844966	HAP_3	0.412416851441242	0.0715878546437308	0.0873248223002331	0.412556617419951
14	53586745	53844966	HAP_4	0.147450110864745	0.282214123160347	0.237029539658487	0.234117280577501
14	53675210	53900288	HAP_1	0.147450110864745	0.282214123160347	0.237029539658487	0.234117280577501
14	53675210	53900288	HAP_2	0.197893569844789	-0.0916606784393234	0.165657428991927	0.580187105829941
14	53675210	53900288	HAP_3	0.069290465631929	0.31721067143788	0.367642407447658	0.38846697232016
14	53675210	53900288	HAP_4	0.412416851441242	0.0715878546437308	0.0873248223002331	0.412556617419951
14	53739305	53972962	HAP_1	0.412416851441242	0.0715878546437308	0.0873248223002331	0.412556617419951
14	53739305	53972962	HAP_2	0.211751662971175	-0.0711508488552135	0.152492975809482	0.640911540513627
14	53739305	53972962	HAP_3	0.149113082039911	0.291454768899754	0.230539262865263	0.206478663082571
14	53739305	53972962	HAP_4	0.069290465631929	0.31721067143788	0.367642407447658	0.38846697232016
14	53823410	54019701	HAP_1	0.147450110864745	0.282214123160347	0.237029539658487	0.234117280577501
14	53823410	54019701	HAP_2	0.624722838137472	0.026983963566573	0.0683825979996366	0.693230705238414
14	53823410	54019701	HAP_3	0.069290465631929	0.31721067143788	0.367642407447658	0.38846697232016
14	53890363	54110117	HAP_1	0.069290465631929	0.31721067143788	0.367642407447658	0.38846697232016
14	53890363	54110117	HAP_2	0.147450110864745	0.282214123160347	0.237029539658487	0.234117280577501
14	53890363	54110117	HAP_3	0.411308203991131	0.0697670050577568	0.0875972850633214	0.425982182598824
14	53890363	54110117	HAP_4	0.216186252771619	-0.0671580342878987	0.150690097566159	0.655944251494528
14	53937996	54157610	HAP_1	0.411308203991131	0.0697670050577568	0.0875972850633214	0.425982182598824
14	53937996	54157610	HAP_2	0.209534368070953	-0.0453604953699453	0.156385044396754	0.771840670590733
14	53937996	54157610	HAP_3	0.069290465631929	0.31721067143788	0.367642407447658	0.38846697232016
14	53937996	54157610	HAP_4	0.147450110864745	0.282214123160347	0.237029539658487	0.234117280577501
14	54007739	54207903	HAP_1	0.069290465631929	0.31721067143788	0.367642407447658	0.38846697232016
14	54007739	54207903	HAP_2	0.147450110864745	0.282214123160347	0.237029539658487	0.234117280577501
14	54007739	54207903	HAP_3	0.410753880266075	0.0699320385221602	0.0875595055856705	0.424689216051574
14	54007739	54207903	HAP_4	0.209534368070953	-0.0453604953699453	0.156385044396754	0.771840670590733
14	54083382	54257301	HAP_1	0.069290465631929	0.31721067143788	0.367642407447658	0.38846697232016
14	54083382	54257301	HAP_2	0.415742793791574	0.0546715365172629	0.0871049059685219	0.530393356832293
14	54083382	54257301	HAP_3	0.210088691796009	-0.0453604953699453	0.156385044396754	0.771840670590733
14	54083382	54257301	HAP_4	0.147450110864745	0.282214123160347	0.237029539658487	0.234117280577501
14	54143521	54305917	HAP_1	0.0776053215077605	0.31721067143788	0.367642407447658	0.38846697232016
14	54143521	54305917	HAP_2	0.563192904656319	0.0394043036634559	0.070039468256839	0.573848169783149
14	54143521	54305917	HAP_3	0.210088691796009	-0.0453604953699453	0.156385044396754	0.771840670590733
14	54189093	54335896	HAP_1	0.210643015521064	-0.0747786528311551	0.15507068149003	0.62976622508835
14	54189093	54335896	HAP_2	0.0776053215077605	0.31721067143788	0.367642407447658	0.38846697232016
14	54189093	54335896	HAP_3	0.591463414634146	0.0448277806234049	0.0684578071426504	0.512750784904547
14	54242008	54407243	HAP_1	0.592017738359202	0.0447194683788671	0.0684802163874566	0.513907353431539
14	54242008	54407243	HAP_2	0.210643015521064	-0.0747786528311551	0.15507068149003	0.62976622508835
14	54242008	54407243	HAP_3	0.0776053215077605	0.31721067143788	0.367642407447658	0.38846697232016
14	54295440	54448166	HAP_1	0.210643015521064	-0.0747786528311551	0.15507068149003	0.62976622508835
14	54295440	54448166	HAP_2	0.587028824833703	0.0624679149645759	0.0686981283575082	0.363432812165185
14	54295440	54448166	HAP_3	0.0776053215077605	0.31721067143788	0.367642407447658	0.38846697232016
14	54330950	54487846	HAP_1	0.386917960088692	0.101466096329499	0.0926889761164064	0.273947072239805
14	54330950	54487846	HAP_2	0.14689578713969	0.282214123160347	0.237029539658487	0.234117280577501
14	54330950	54487846	HAP_3	0.0776053215077605	0.31721067143788	0.367642407447658	0.38846697232016
14	54330950	54487846	HAP_4	0.210643015521064	-0.0747786528311551	0.15507068149003	0.62976622508835
14	54387491	54522734	HAP_1	0.0776053215077605	0.31721067143788	0.367642407447658	0.38846697232016
14	54387491	54522734	HAP_2	0.386917960088692	0.101466096329499	0.0926889761164064	0.273947072239805
14	54387491	54522734	HAP_3	0.14689578713969	0.282214123160347	0.237029539658487	0.234117280577501
14	54387491	54522734	HAP_4	0.210088691796009	-0.0747786528311551	0.15507068149003	0.62976622508835
14	54436418	54568169	HAP_1	0.386917960088692	0.101466096329499	0.0926889761164064	0.273947072239805
14	54436418	54568169	HAP_2	0.14689578713969	0.282214123160347	0.237029539658487	0.234117280577501
14	54436418	54568169	HAP_3	0.069290465631929	0.31721067143788	0.367642407447658	0.38846697232016
14	54436418	54568169	HAP_4	0.111973392461197	-0.294215203432322	0.279729080673763	0.293183430017458
14	54436418	54568169	HAP_5	0.0837028824833703	-0.323638203605151	0.42837641704542	0.45014940169
14	54476596	54640394	HAP_1	0.0687361419068736	0.31721067143788	0.367642407447658	0.38846697232016
14	54476596	54640394	HAP_2	0.384146341463415	0.112056592426522	0.0937132605727327	0.232117303585909
14	54476596	54640394	HAP_3	0.105875831485588	-0.354628610614662	0.291839531661701	0.224631764399673
14	54476596	54640394	HAP_4	0.0837028824833703	-0.323638203605151	0.42837641704542	0.45014940169
14	54476596	54640394	HAP_5	0.145787139689579	0.257714488690616	0.243892078932789	0.290947319223864
14	54510520	54708413	HAP_1	0.104767184035477	-0.354628610614662	0.291839531661701	0.224631764399673
14	54510520	54708413	HAP_2	0.069290465631929	0.31721067143788	0.367642407447658	0.38846697232016
14	54510520	54708413	HAP_3	0.384146341463415	0.086857308564869	0.0940739521396274	0.356107893753178
14	54510520	54708413	HAP_4	0.0831485587583149	-0.323638203605151	0.42837641704542	0.45014940169
14	54510520	54708413	HAP_5	0.145787139689579	0.257714488690616	0.243892078932789	0.290947319223864
14	54550174	54762766	HAP_1	0.399113082039911	0.0696531416883866	0.0906959571162855	0.442699989405352
14	54550174	54762766	HAP_2	0.0831485587583149	-0.323638203605151	0.42837641704542	0.45014940169
14	54550174	54762766	HAP_3	0.113636363636364	-0.467560867134334	0.279123211635054	0.0942651833994828
14	54550174	54762766	HAP_4	0.146341463414634	0.257714488690616	0.243892078932789	0.290947319223864
14	54550174	54762766	HAP_5	0.069290465631929	0.31721067143788	0.367642407447658	0.38846697232016
14	54607218	54788403	HAP_1	0.0698447893569845	0.31721067143788	0.367642407447658	0.38846697232016
14	54607218	54788403	HAP_2	0.146341463414634	0.257714488690616	0.243892078932789	0.290947319223864
14	54607218	54788403	HAP_3	0.400221729490022	0.0696531416883866	0.0906959571162855	0.442699989405352
14	54607218	54788403	HAP_4	0.0837028824833703	-0.323638203605151	0.42837641704542	0.45014940169
14	54607218	54788403	HAP_5	0.113636363636364	-0.467560867134334	0.279123211635054	0.0942651833994828
14	54681084	54810778	HAP_1	0.0709534368070953	0.31721067143788	0.367642407447658	0.38846697232016
14	54681084	54810778	HAP_2	0.14689578713969	0.197092199157989	0.237128403221755	0.406105100299504
14	54681084	54810778	HAP_3	0.147450110864745	-0.460386742473395	0.216832195461763	0.0340094696750348
14	54681084	54810778	HAP_4	0.0842572062084257	-0.323638203605151	0.42837641704542	0.45014940169
14	54681084	54810778	HAP_5	0.401884700665188	0.072514025203401	0.089958784643834	0.420411980810853
14	54743984	54848148	HAP_1	0.0842572062084257	-0.323638203605151	0.42837641704542	0.45014940169
14	54743984	54848148	HAP_2	0.0703991130820399	0.31721067143788	0.367642407447658	0.38846697232016
14	54743984	54848148	HAP_3	0.402439024390244	0.0788046866692681	0.0896530128783072	0.379640679598719
14	54743984	54848148	HAP_4	0.120288248337029	-0.294215203432322	0.279729080673763	0.293183430017458
14	54743984	54848148	HAP_5	0.146341463414634	0.197092199157989	0.237128403221755	0.406105100299504
14	54780813	54925146	HAP_1	0.0842572062084257	-0.323638203605151	0.42837641704542	0.45014940169
14	54780813	54925146	HAP_2	0.146341463414634	0.197092199157989	0.237128403221755	0.406105100299504
14	54780813	54925146	HAP_3	0.120288248337029	-0.294215203432322	0.279729080673763	0.293183430017458
14	54780813	54925146	HAP_4	0.0703991130820399	0.31721067143788	0.367642407447658	0.38846697232016
14	54780813	54925146	HAP_5	0.452882483370288	0.155611651953778	0.082364525163639	0.059176273906265
14	54800645	54976985	HAP_1	0.146341463414634	0.197092199157989	0.237128403221755	0.406105100299504
14	54800645	54976985	HAP_2	0.0703991130820399	0.31721067143788	0.367642407447658	0.38846697232016
14	54800645	54976985	HAP_3	0.451219512195122	0.151724359173199	0.0824949575150962	0.0662197666039232
14	54800645	54976985	HAP_4	0.112527716186253	-0.294215203432322	0.279729080673763	0.293183430017458
14	54800645	54976985	HAP_5	0.0842572062084257	-0.323638203605151	0.42837641704542	0.45014940169
14	54830419	55007592	HAP_1	0.0703991130820399	0.31721067143788	0.367642407447658	0.38846697232016
14	54830419	55007592	HAP_2	0.112527716186253	-0.294215203432322	0.279729080673763	0.293183430017458
14	54830419	55007592	HAP_3	0.455654101995565	0.139634411882225	0.0819456445905565	0.0887327427681103
14	54830419	55007592	HAP_4	0.146341463414634	0.197092199157989	0.237128403221755	0.406105100299504
14	54830419	55007592	HAP_5	0.0842572062084257	-0.323638203605151	0.42837641704542	0.45014940169
14	54910576	55031616	HAP_1	0.455654101995565	0.139634411882225	0.0819456445905565	0.0887327427681103
14	54910576	55031616	HAP_2	0.112527716186253	-0.294215203432322	0.279729080673763	0.293183430017458
14	54910576	55031616	HAP_3	0.146341463414634	0.197092199157989	0.237128403221755	0.406105100299504
14	54910576	55031616	HAP_4	0.0842572062084257	-0.323638203605151	0.42837641704542	0.45014940169
14	54910576	55031616	HAP_5	0.0931263858093126	0.385778486375734	0.31051193554188	0.214418466999283
14	54963544	55060178	HAP_1	0.45509977827051	0.139634411882225	0.0819456445905565	0.0887327427681103
14	54963544	55060178	HAP_2	0.0842572062084257	-0.323638203605151	0.42837641704542	0.45014940169
14	54963544	55060178	HAP_3	0.146341463414634	0.197092199157989	0.237128403221755	0.406105100299504
14	54963544	55060178	HAP_4	0.208980044345898	-0.051915780915286	0.153451040242378	0.735200831236187
14	54998020	55134549	HAP_1	0.146341463414634	0.197092199157989	0.237128403221755	0.406105100299504
14	54998020	55134549	HAP_2	0.50609756097561	0.133029049654807	0.0743258312718237	0.0738248652458195
14	54998020	55134549	HAP_3	0.187361419068736	-0.0554512620119803	0.169310395502563	0.743357437810432
14	54998020	55134549	HAP_4	0.0842572062084257	-0.323638203605151	0.42837641704542	0.45014940169
14	55026479	55178854	HAP_1	0.499445676274945	0.137687472944831	0.0747676122693231	0.0658755950244763
14	55026479	55178854	HAP_2	0.146341463414634	0.197092199157989	0.237128403221755	0.406105100299504
14	55026479	55178854	HAP_3	0.18569844789357	-0.0554512620119803	0.169310395502563	0.743357437810432
14	55026479	55178854	HAP_4	0.0842572062084257	-0.323638203605151	0.42837641704542	0.45014940169
14	55052751	55242377	HAP_1	0.439024390243902	0.0404205759454428	0.0828685811923721	0.625835012033602
14	55052751	55242377	HAP_2	0.146341463414634	0.197092199157989	0.237128403221755	0.406105100299504
14	55052751	55242377	HAP_3	0.185144124168514	-0.0554512620119803	0.169310395502563	0.743357437810432
14	55052751	55242377	HAP_4	0.0842572062084257	-0.323638203605151	0.42837641704542	0.45014940169
14	55111435	55308704	HAP_1	0.364190687361419	0.116781820304016	0.0991191119450292	0.239033436771664
14	55111435	55308704	HAP_2	0.0842572062084257	-0.323638203605151	0.42837641704542	0.45014940169
14	55111435	55308704	HAP_3	0.146341463414634	0.197092199157989	0.237128403221755	0.406105100299504
14	55111435	55308704	HAP_4	0.0709534368070953	0.31721067143788	0.367642407447658	0.38846697232016
14	55111435	55308704	HAP_5	0.112527716186253	-0.380956028163875	0.268336478941759	0.156046972124079
14	55163446	55333910	HAP_1	0.0715077605321508	0.31721067143788	0.367642407447658	0.38846697232016
14	55163446	55333910	HAP_2	0.113082039911308	-0.380956028163875	0.268336478941759	0.156046972124079
14	55163446	55333910	HAP_3	0.146341463414634	0.197092199157989	0.237128403221755	0.406105100299504
14	55163446	55333910	HAP_4	0.371951219512195	0.11243811668433	0.0972833114592429	0.248081631395603
14	55163446	55333910	HAP_5	0.0842572062084257	-0.323638203605151	0.42837641704542	0.45014940169
14	55223783	55367650	HAP_1	0.362527716186253	0.141639710480976	0.0998029049078306	0.156192901470459
14	55223783	55367650	HAP_2	0.0837028824833703	-0.323638203605151	0.42837641704542	0.45014940169
14	55223783	55367650	HAP_3	0.146341463414634	0.197092199157989	0.237128403221755	0.406105100299504
14	55223783	55367650	HAP_4	0.0715077605321508	0.31721067143788	0.367642407447658	0.38846697232016
14	55223783	55367650	HAP_5	0.113636363636364	-0.380956028163875	0.268336478941759	0.156046972124079
14	55283357	55414219	HAP_1	0.139689578713969	0.120897962153796	0.261122414307784	0.643482389761971
14	55283357	55414219	HAP_2	0.11529933481153	-0.380956028163875	0.268336478941759	0.156046972124079
14	55283357	55414219	HAP_3	0.0715077605321508	0.31721067143788	0.367642407447658	0.38846697232016
14	55283357	55414219	HAP_4	0.0842572062084257	-0.323638203605151	0.42837641704542	0.45014940169
14	55283357	55414219	HAP_5	0.361419068736142	0.133203095619286	0.100896763881514	0.187110745290266
14	55330368	55484731	HAP_1	0.0853658536585366	-0.323638203605151	0.42837641704542	0.45014940169
14	55330368	55484731	HAP_2	0.140243902439024	0.120897962153796	0.261122414307784	0.643482389761971
14	55330368	55484731	HAP_3	0.0715077605321508	0.31721067143788	0.367642407447658	0.38846697232016
14	55330368	55484731	HAP_4	0.145232815964523	-0.277756690359371	0.225664344004544	0.218708274024903
14	55330368	55484731	HAP_5	0.377494456762749	0.0858454564374976	0.0967159713647907	0.37499401881201
14	55358761	55546302	HAP_1	0.0853658536585366	-0.323638203605151	0.42837641704542	0.45014940169
14	55358761	55546302	HAP_2	0.0715077605321508	0.31721067143788	0.367642407447658	0.38846697232016
14	55358761	55546302	HAP_3	0.0964523281596452	-0.385300814778981	0.345826906037289	0.265518734098432
14	55358761	55546302	HAP_4	0.359756097560976	0.133203095619286	0.100896763881514	0.187110745290266
14	55358761	55546302	HAP_5	0.139689578713969	0.120897962153796	0.261122414307784	0.643482389761971
14	55401165	55598029	HAP_1	0.364745011086475	0.178490653005778	0.0999488535657129	0.0744691909995955
14	55401165	55598029	HAP_2	0.0737250554323725	0.31721067143788	0.367642407447658	0.38846697232016
14	55401165	55598029	HAP_3	0.195121951219512	-0.148893772986492	0.182438506377476	0.41464367235222
14	55401165	55598029	HAP_4	0.085920177383592	-0.323638203605151	0.42837641704542	0.45014940169
14	55401165	55598029	HAP_5	0.098669623059867	-0.385300814778981	0.345826906037289	0.265518734098432
14	55463401	55658956	HAP_1	0.364745011086475	0.178490653005778	0.0999488535657129	0.0744691909995955
14	55463401	55658956	HAP_2	0.085920177383592	-0.323638203605151	0.42837641704542	0.45014940169
14	55463401	55658956	HAP_3	0.101441241685144	-0.318989924974258	0.308197055016236	0.300941319506071
14	55463401	55658956	HAP_4	0.12139689578714	0.00756554050744291	0.27404675009457	0.977981992670014
14	55463401	55658956	HAP_5	0.199556541019956	-0.259811440088826	0.173873351280702	0.135463351446073
14	55530046	55712044	HAP_1	0.118625277161863	-0.22463408748534	0.24979713309764	0.368754460453761
14	55530046	55712044	HAP_2	0.10310421286031	-0.364144945699367	0.293709527013736	0.215371659968964
14	55530046	55712044	HAP_3	0.200110864745011	-0.259811440088826	0.173873351280702	0.135463351446073
14	55530046	55712044	HAP_4	0.363636363636364	0.177992140561605	0.0997273114351503	0.0746365587007444
14	55530046	55712044	HAP_5	0.133037694013304	0.0434143781386966	0.243970950719854	0.858803595162789
14	55576405	55787918	HAP_1	0.0970066518847007	-0.209132073521092	0.305057461694074	0.493175787781086
14	55576405	55787918	HAP_2	0.157982261640798	0.0501309832099194	0.224266332348153	0.823171859208408
14	55576405	55787918	HAP_3	0.10310421286031	-0.364144945699367	0.293709527013736	0.215371659968964
14	55576405	55787918	HAP_4	0.200110864745011	-0.259811440088826	0.173873351280702	0.135463351446073
14	55576405	55787918	HAP_5	0.363636363636364	0.177992140561605	0.0997273114351503	0.0746365587007444
14	55638479	55848687	HAP_1	0.0964523281596452	-0.209132073521092	0.305057461694074	0.493175787781086
14	55638479	55848687	HAP_2	0.159645232815965	0.0501309832099194	0.224266332348153	0.823171859208408
14	55638479	55848687	HAP_3	0.102549889135255	-0.364144945699367	0.293709527013736	0.215371659968964
14	55638479	55848687	HAP_4	0.220620842572062	-0.218957942887544	0.156334077521417	0.16168947504255
14	55638479	55848687	HAP_5	0.364745011086475	0.177992140561605	0.0997273114351503	0.0746365587007444
14	55689373	55948178	HAP_1	0.200110864745011	-0.259811440088826	0.173873351280702	0.135463351446073
14	55689373	55948178	HAP_2	0.365853658536585	0.192279165327868	0.0992709173909761	0.0530724822932146
14	55689373	55948178	HAP_3	0.0964523281596452	-0.209132073521092	0.305057461694074	0.493175787781086
14	55689373	55948178	HAP_4	0.136363636363636	0.0434143781386966	0.243970950719854	0.858803595162789
14	55689373	55948178	HAP_5	0.102549889135255	-0.364144945699367	0.293709527013736	0.215371659968964
14	55758093	56064607	HAP_1	0.200110864745011	-0.259811440088826	0.173873351280702	0.135463351446073
14	55758093	56064607	HAP_2	0.136917960088692	-0.346681469751679	0.230769638510291	0.133378961978044
14	55758093	56064607	HAP_3	0.136917960088692	-0.00382513915476102	0.236404493789999	0.987094035344675
14	55758093	56064607	HAP_4	0.464523281596452	0.223718697848864	0.080945484943084	0.00583102860480812
14	55824185	56148323	HAP_1	0.337028824833703	-0.0400778896500358	0.107772133217235	0.710073657984523
14	55824185	56148323	HAP_2	0.144124168514412	-0.427547438889304	0.224967715996148	0.0576929477872257
14	55824185	56148323	HAP_3	0.464523281596452	0.223718697848864	0.080945484943084	0.00583102860480812
14	55916663	56225330	HAP_1	0.10310421286031	-0.364144945699367	0.293709527013736	0.215371659968964
14	55916663	56225330	HAP_2	0.373614190687361	0.213651508719603	0.0963562649453365	0.026854300361136
14	55916663	56225330	HAP_3	0.0875831485587583	-0.323638203605151	0.42837641704542	0.45014940169
14	55916663	56225330	HAP_4	0.200665188470067	-0.259811440088826	0.173873351280702	0.135463351446073
14	55916663	56225330	HAP_5	0.136363636363636	-0.00382513915476102	0.236404493789999	0.987094035344675
14	56041033	56286386	HAP_1	0.200110864745011	-0.259811440088826	0.173873351280702	0.135463351446073
14	56041033	56286386	HAP_2	0.136363636363636	-0.00382513915476102	0.236404493789999	0.987094035344675
14	56041033	56286386	HAP_3	0.10310421286031	-0.364144945699367	0.293709527013736	0.215371659968964
14	56041033	56286386	HAP_4	0.373614190687361	0.213651508719603	0.0963562649453365	0.026854300361136
14	56041033	56286386	HAP_5	0.0875831485587583	-0.323638203605151	0.42837641704542	0.45014940169
14	56110775	56354778	HAP_1	0.200110864745011	-0.259811440088826	0.173873351280702	0.135463351446073
14	56110775	56354778	HAP_2	0.10310421286031	-0.364144945699367	0.293709527013736	0.215371659968964
14	56110775	56354778	HAP_3	0.136363636363636	-0.00382513915476102	0.236404493789999	0.987094035344675
14	56110775	56354778	HAP_4	0.372505543237251	0.208112158585987	0.0969794060755099	0.0321477890155678
14	56110775	56354778	HAP_5	0.0875831485587583	-0.323638203605151	0.42837641704542	0.45014940169
14	56201403	56409510	HAP_1	0.200110864745011	-0.259811440088826	0.173873351280702	0.135463351446073
14	56201403	56409510	HAP_2	0.10310421286031	-0.364144945699367	0.293709527013736	0.215371659968964
14	56201403	56409510	HAP_3	0.0881374722838137	-0.323638203605151	0.42837641704542	0.45014940169
14	56201403	56409510	HAP_4	0.363082039911308	0.183013017210373	0.100420426102331	0.0687198076368348
14	56201403	56409510	HAP_5	0.136363636363636	-0.00382513915476102	0.236404493789999	0.987094035344675
14	56266470	56459006	HAP_1	0.136363636363636	-0.00382513915476102	0.236404493789999	0.987094035344675
14	56266470	56459006	HAP_2	0.200110864745011	-0.259811440088826	0.173873351280702	0.135463351446073
14	56266470	56459006	HAP_3	0.10310421286031	-0.364144945699367	0.293709527013736	0.215371659968964
14	56266470	56459006	HAP_4	0.0881374722838137	-0.323638203605151	0.42837641704542	0.45014940169
14	56266470	56459006	HAP_5	0.364190687361419	0.17930262199684	0.0999435752407729	0.0731467361063182
14	56336998	56497408	HAP_1	0.10310421286031	-0.364144945699367	0.293709527013736	0.215371659968964
14	56336998	56497408	HAP_2	0.200110864745011	-0.259811440088826	0.173873351280702	0.135463351446073
14	56336998	56497408	HAP_3	0.363636363636364	0.19208077415643	0.100281796332251	0.0557607790848683
14	56336998	56497408	HAP_4	0.140243902439024	-0.0706892672656477	0.229858018904787	0.75850860973599
14	56336998	56497408	HAP_5	0.0881374722838137	-0.323638203605151	0.42837641704542	0.45014940169
14	56395862	56538003	HAP_1	0.450665188470067	0.237467318946875	0.0844476550390186	0.00503174058852849
14	56395862	56538003	HAP_2	0.136363636363636	-0.00382513915476102	0.236404493789999	0.987094035344675
14	56395862	56538003	HAP_3	0.10920177383592	-0.403437658865879	0.282648113239174	0.15383030872944
14	56395862	56538003	HAP_4	0.202328159645233	-0.232274541743537	0.171462365031295	0.175867592632202
14	56442519	56578357	HAP_1	0.1019955654102	-0.364144945699367	0.293709527013736	0.215371659968964
14	56442519	56578357	HAP_2	0.450665188470067	0.225796105266928	0.0842693720232199	0.00751048473177054
14	56442519	56578357	HAP_3	0.202328159645233	-0.232274541743537	0.171462365031295	0.175867592632202
14	56442519	56578357	HAP_4	0.136363636363636	-0.00382513915476102	0.236404493789999	0.987094035344675
14	56486226	56648349	HAP_1	0.202328159645233	-0.232274541743537	0.171462365031295	0.175867592632202
14	56486226	56648349	HAP_2	0.1019955654102	-0.364144945699367	0.293709527013736	0.215371659968964
14	56486226	56648349	HAP_3	0.375831485587583	0.198180585838645	0.0969719285582218	0.0412784462541386
14	56486226	56648349	HAP_4	0.136363636363636	-0.00382513915476102	0.236404493789999	0.987094035344675
14	56523897	56716791	HAP_1	0.206208425720621	-0.232507552684118	0.169314358649027	0.170027099987705
14	56523897	56716791	HAP_2	0.1019955654102	-0.364144945699367	0.293709527013736	0.215371659968964
14	56523897	56716791	HAP_3	0.136363636363636	-0.00382513915476102	0.236404493789999	0.987094035344675
14	56523897	56716791	HAP_4	0.374722838137472	0.19901684647248	0.0972917672073118	0.0410928415610027
14	56551057	56797724	HAP_1	0.363636363636364	0.155242766566752	0.0998896074883084	0.120506139285263
14	56551057	56797724	HAP_2	0.1019955654102	-0.364144945699367	0.293709527013736	0.215371659968964
14	56551057	56797724	HAP_3	0.201219512195122	-0.138519993579004	0.177710518372704	0.435910433764523
14	56551057	56797724	HAP_4	0.136917960088692	-0.00382513915476102	0.236404493789999	0.987094035344675
14	56625024	56862907	HAP_1	0.136917960088692	-0.00382513915476102	0.236404493789999	0.987094035344675
14	56625024	56862907	HAP_2	0.1019955654102	-0.364144945699367	0.293709527013736	0.215371659968964
14	56625024	56862907	HAP_3	0.246674057649667	-0.260956998082143	0.138860942518887	0.0605347590985282
14	56625024	56862907	HAP_4	0.363636363636364	0.155242766566752	0.0998896074883084	0.120506139285263
14	56696320	56971183	HAP_1	0.227827050997783	-0.245564458134929	0.148455870867684	0.0984552743927911
14	56696320	56971183	HAP_2	0.136917960088692	-0.00382513915476102	0.236404493789999	0.987094035344675
14	56696320	56971183	HAP_3	0.10310421286031	-0.364144945699367	0.293709527013736	0.215371659968964
14	56696320	56971183	HAP_4	0.364190687361419	0.155666949031497	0.100120496400418	0.120350564113647
14	56760488	57018467	HAP_1	0.104212860310421	-0.364144945699367	0.293709527013736	0.215371659968964
14	56760488	57018467	HAP_2	0.247782705099778	-0.324563374169936	0.138823659547533	0.0196105732524436
14	56760488	57018467	HAP_3	0.148558758314856	-0.310647511956725	0.201021366877585	0.122618541441855
14	56760488	57018467	HAP_4	0.389689578713969	0.155375069774323	0.0923758299546618	0.0929222874846346
14	56827541	57081463	HAP_1	0.148558758314856	-0.310647511956725	0.201021366877585	0.122618541441855
14	56827541	57081463	HAP_2	0.113636363636364	-0.384422194270813	0.259813010456883	0.139331343390371
14	56827541	57081463	HAP_3	0.247782705099778	-0.324563374169936	0.138823659547533	0.0196105732524436
14	56827541	57081463	HAP_4	0.390243902439024	0.155375069774323	0.0923758299546618	0.0929222874846346
14	56937726	57130926	HAP_1	0.53880266075388	0.0131303194796411	0.0743097411712055	0.859786525184785
14	56937726	57130926	HAP_2	0.113636363636364	-0.384422194270813	0.259813010456883	0.139331343390371
14	56937726	57130926	HAP_3	0.248337028824834	-0.324563374169936	0.138823659547533	0.0196105732524436
14	57001328	57171283	HAP_1	0.652993348115299	-0.0291987583658297	0.0659690818705152	0.65815351119374
14	57001328	57171283	HAP_2	0.248337028824834	-0.324563374169936	0.138823659547533	0.0196105732524436
14	57064157	57233782	HAP_1	0.113082039911308	-0.384422194270813	0.259813010456883	0.139331343390371
14	57064157	57233782	HAP_2	0.235587583148559	-0.249900778678971	0.145328359345407	0.0858605873338498
14	57064157	57233782	HAP_3	0.550443458980044	0.0324395626282958	0.0732534800304928	0.657989282784299
14	57113502	57277096	HAP_1	0.1019955654102	-0.366050735256976	0.308695818965259	0.236019112659472
14	57113502	57277096	HAP_2	0.22450110864745	-0.230753589940122	0.158928602046132	0.146873208067504
14	57113502	57277096	HAP_3	0.1480044345898	-0.310647511956725	0.201021366877585	0.122618541441855
14	57113502	57277096	HAP_4	0.400776053215078	0.187400849037733	0.0905448258367449	0.0387685881077378
14	57155717	57323979	HAP_1	0.1019955654102	-0.366050735256976	0.308695818965259	0.236019112659472
14	57155717	57323979	HAP_2	0.198447893569845	-0.202378455481362	0.17761499505846	0.254834045795817
14	57155717	57323979	HAP_3	0.135809312638581	-0.00382513915476102	0.236404493789999	0.987094035344675
14	57155717	57323979	HAP_4	0.374168514412417	0.193990209321997	0.0976545978744729	0.0472852267816875
14	57215044	57380839	HAP_1	0.102549889135255	-0.366050735256976	0.308695818965259	0.236019112659472
14	57215044	57380839	HAP_2	0.135809312638581	-0.00382513915476102	0.236404493789999	0.987094035344675
14	57215044	57380839	HAP_3	0.374168514412417	0.193990209321997	0.0976545978744729	0.0472852267816875
14	57215044	57380839	HAP_4	0.1990022172949	-0.202378455481362	0.17761499505846	0.254834045795817
14	57259979	57422309	HAP_1	0.158536585365854	0.00948982231546647	0.218445228681903	0.965358498437372
14	57259979	57422309	HAP_2	0.200110864745011	-0.202378455481362	0.17761499505846	0.254834045795817
14	57259979	57422309	HAP_3	0.102549889135255	-0.366050735256976	0.308695818965259	0.236019112659472
14	57259979	57422309	HAP_4	0.374168514412417	0.193990209321997	0.0976545978744729	0.0472852267816875
14	57307384	57499822	HAP_1	0.1019955654102	-0.366050735256976	0.308695818965259	0.236019112659472
14	57307384	57499822	HAP_2	0.0909090909090909	0.381514991763525	0.31283256433506	0.222958917850446
14	57307384	57499822	HAP_3	0.200110864745011	-0.202378455481362	0.17761499505846	0.254834045795817
14	57307384	57499822	HAP_4	0.372505543237251	0.193990209321997	0.0976545978744729	0.0472852267816875
14	57363337	57552561	HAP_1	0.36529933481153	0.174168632370263	0.098110832021825	0.0762031127194018
14	57363337	57552561	HAP_2	0.103658536585366	-0.333444217245594	0.296013681652116	0.26027963144227
14	57363337	57552561	HAP_3	0.0903547671840355	0.381514991763525	0.31283256433506	0.222958917850446
14	57363337	57552561	HAP_4	0.274390243902439	-0.0394828972073982	0.129255159046382	0.760083707325873
14	57407260	57646027	HAP_1	0.103658536585366	-0.333444217245594	0.296013681652116	0.26027963144227
14	57407260	57646027	HAP_2	0.0903547671840355	0.381514991763525	0.31283256433506	0.222958917850446
14	57407260	57646027	HAP_3	0.363636363636364	0.186732817664165	0.0989450843651749	0.059454029633422
14	57407260	57646027	HAP_4	0.186807095343681	-0.0810327475045953	0.196445233061915	0.68007583334174
14	57468560	57699040	HAP_1	0.0726164079822616	0.31721067143788	0.367642407447658	0.38846697232016
14	57468560	57699040	HAP_2	0.363636363636364	0.186732817664165	0.0989450843651749	0.059454029633422
14	57468560	57699040	HAP_3	0.103658536585366	-0.333444217245594	0.296013681652116	0.26027963144227
14	57468560	57699040	HAP_4	0.0787139689578714	-0.056802876618116	0.429105979688713	0.894717692787511
14	57468560	57699040	HAP_5	0.186807095343681	-0.0810327475045953	0.196445233061915	0.68007583334174
14	57540479	57758524	HAP_1	0.0909090909090909	0.31721067143788	0.367642407447658	0.38846697232016
14	57540479	57758524	HAP_2	0.103658536585366	-0.333444217245594	0.296013681652116	0.26027963144227
14	57540479	57758524	HAP_3	0.0787139689578714	-0.056802876618116	0.429105979688713	0.894717692787511
14	57540479	57758524	HAP_4	0.196230598669623	-0.063347603196771	0.181107388150962	0.726587230583913
14	57540479	57758524	HAP_5	0.378048780487805	0.188867226326213	0.0958557451146012	0.0491108016616037
14	57610556	57811596	HAP_1	0.103658536585366	-0.333444217245594	0.296013681652116	0.26027963144227
14	57610556	57811596	HAP_2	0.462305986696231	0.167585282786758	0.0824312899800805	0.0423461607176378
14	57610556	57811596	HAP_3	0.0925720620842572	0.31721067143788	0.367642407447658	0.38846697232016
14	57610556	57811596	HAP_4	0.195676274944568	-0.063347603196771	0.181107388150962	0.726587230583913
14	57682166	57886826	HAP_1	0.554878048780488	0.153455503374928	0.0722622937977967	0.0339800411475572
14	57682166	57886826	HAP_2	0.196230598669623	-0.063347603196771	0.181107388150962	0.726587230583913
14	57682166	57886826	HAP_3	0.108647450110865	-0.256423171364412	0.282823997034581	0.364836100182465
14	57729736	57933090	HAP_1	0.108093126385809	-0.256423171364412	0.282823997034581	0.364836100182465
14	57729736	57933090	HAP_2	0.196230598669623	-0.063347603196771	0.181107388150962	0.726587230583913
14	57729736	57933090	HAP_3	0.554878048780488	0.153455503374928	0.0722622937977967	0.0339800411475572
14	57796975	57992904	HAP_1	0.566518847006652	0.114895404109533	0.071850567740466	0.110156295020415
14	57796975	57992904	HAP_2	0.10310421286031	-0.333444217245594	0.296013681652116	0.26027963144227
14	57796975	57992904	HAP_3	0.196230598669623	-0.063347603196771	0.181107388150962	0.726587230583913
14	57866031	58031423	HAP_1	0.566518847006652	0.114895404109533	0.071850567740466	0.110156295020415
14	57866031	58031423	HAP_2	0.196230598669623	-0.063347603196771	0.181107388150962	0.726587230583913
14	57866031	58031423	HAP_3	0.10310421286031	-0.333444217245594	0.296013681652116	0.26027963144227
14	57915915	58062507	HAP_1	0.10920177383592	-0.374986641306193	0.284482788181654	0.187798078466085
14	57915915	58062507	HAP_2	0.566518847006652	0.114895404109533	0.071850567740466	0.110156295020415
14	57915915	58062507	HAP_3	0.196230598669623	-0.063347603196771	0.181107388150962	0.726587230583913
14	57975526	58092121	HAP_1	0.10920177383592	-0.374986641306193	0.284482788181654	0.187798078466085
14	57975526	58092121	HAP_2	0.196230598669623	-0.063347603196771	0.181107388150962	0.726587230583913
14	57975526	58092121	HAP_3	0.584257206208426	0.135329527796464	0.0702490312041438	0.0543697892684571
14	58023791	58131970	HAP_1	0.10310421286031	-0.333444217245594	0.296013681652116	0.26027963144227
14	58023791	58131970	HAP_2	0.196230598669623	-0.063347603196771	0.181107388150962	0.726587230583913
14	58023791	58131970	HAP_3	0.0903547671840355	0.418111112722661	0.298105770705372	0.161097311297704
14	58023791	58131970	HAP_4	0.476164079822616	0.122726989023998	0.0804049671873138	0.127275714773366
14	58049132	58177758	HAP_1	0.10310421286031	-0.333444217245594	0.296013681652116	0.26027963144227
14	58049132	58177758	HAP_2	0.0903547671840355	0.418111112722661	0.298105770705372	0.161097311297704
14	58049132	58177758	HAP_3	0.476164079822616	0.122726989023998	0.0804049671873138	0.127275714773366
14	58049132	58177758	HAP_4	0.196230598669623	-0.063347603196771	0.181107388150962	0.726587230583913
14	58086501	58235099	HAP_1	0.192350332594235	-0.270008359367238	0.209522725209505	0.197843593853241
14	58086501	58235099	HAP_2	0.148558758314856	-0.30566196369045	0.193584727485323	0.114701643328053
14	58086501	58235099	HAP_3	0.484478935698448	0.119082559501326	0.0788344289150889	0.131261029454266
14	58086501	58235099	HAP_4	0.10310421286031	-0.333444217245594	0.296013681652116	0.26027963144227
14	58121176	58285265	HAP_1	0.155764966740576	-0.281873399214329	0.19066825456002	0.139669749064809
14	58121176	58285265	HAP_2	0.382483370288248	0.167327664854937	0.0947667454358372	0.077792916952923
14	58121176	58285265	HAP_3	0.10310421286031	-0.333444217245594	0.296013681652116	0.26027963144227
14	58121176	58285265	HAP_4	0.191241685144124	-0.270008359367238	0.209522725209505	0.197843593853241
14	58157472	58341040	HAP_1	0.191241685144124	-0.270008359367238	0.209522725209505	0.197843593853241
14	58157472	58341040	HAP_2	0.150221729490022	-0.300794234116294	0.197448585673607	0.128012947318086
14	58157472	58341040	HAP_3	0.10310421286031	-0.333444217245594	0.296013681652116	0.26027963144227
14	58157472	58341040	HAP_4	0.382483370288248	0.167327664854937	0.0947667454358372	0.077792916952923
14	58210196	58373660	HAP_1	0.10310421286031	-0.333444217245594	0.296013681652116	0.26027963144227
14	58210196	58373660	HAP_2	0.148558758314856	-0.300794234116294	0.197448585673607	0.128012947318086
14	58210196	58373660	HAP_3	0.191241685144124	-0.270008359367238	0.209522725209505	0.197843593853241
14	58210196	58373660	HAP_4	0.372505543237251	0.208729671896045	0.0975577087534522	0.0326628213574667
14	58271643	58433822	HAP_1	0.373059866962306	0.208729671896045	0.0975577087534522	0.0326628213574667
14	58271643	58433822	HAP_2	0.102549889135255	-0.333444217245594	0.296013681652116	0.26027963144227
14	58271643	58433822	HAP_3	0.0970066518847007	0.340286242725928	0.274627995639676	0.215642653337176
14	58271643	58433822	HAP_4	0.203436807095344	-0.0405563602058137	0.17789237867523	0.819712221958322
14	58324670	58476409	HAP_1	0.105321507760532	-0.333444217245594	0.296013681652116	0.26027963144227
14	58324670	58476409	HAP_2	0.0886917960088692	0.381514991763525	0.31283256433506	0.222958917850446
14	58324670	58476409	HAP_3	0.317073170731707	0.188750721120214	0.109322058811394	0.0845947295005989
14	58324670	58476409	HAP_4	0.197339246119734	-0.063347603196771	0.181107388150962	0.726587230583913
14	58363858	58533542	HAP_1	0.316518847006652	0.188750721120214	0.109322058811394	0.0845947295005989
14	58363858	58533542	HAP_2	0.198447893569845	-0.063347603196771	0.181107388150962	0.726587230583913
14	58363858	58533542	HAP_3	0.105321507760532	-0.333444217245594	0.296013681652116	0.26027963144227
14	58363858	58533542	HAP_4	0.0892461197339246	0.381514991763525	0.31283256433506	0.222958917850446
14	58415153	58646678	HAP_1	0.179046563192905	-0.021455862879362	0.201997733420659	0.915433087024986
14	58415153	58646678	HAP_2	0.0582039911308204	0.571404154125986	0.437017219827224	0.191377779139367
14	58415153	58646678	HAP_3	0.324279379157428	0.151335240360711	0.106260078614305	0.154740481362424
14	58415153	58646678	HAP_4	0.196784922394678	-0.063347603196771	0.181107388150962	0.726587230583913
14	58461993	58705525	HAP_1	0.197339246119734	-0.063347603196771	0.181107388150962	0.726587230583913
14	58461993	58705525	HAP_2	0.177383592017738	-0.021455862879362	0.201997733420659	0.915433087024986
14	58461993	58705525	HAP_3	0.0582039911308204	0.571404154125986	0.437017219827224	0.191377779139367
14	58461993	58705525	HAP_4	0.319290465631929	0.158565254348805	0.106820333724271	0.138054443541966
14	58517627	58754454	HAP_1	0.320953436807095	0.165647914237549	0.10626764089254	0.119404268253157
14	58517627	58754454	HAP_2	0.171286031042129	-0.264123478651494	0.17970394112192	0.141977828150099
14	58517627	58754454	HAP_3	0.0582039911308204	0.571404154125986	0.437017219827224	0.191377779139367
14	58517627	58754454	HAP_4	0.196230598669623	-0.063347603196771	0.181107388150962	0.726587230583913
14	58619713	58800785	HAP_1	0.171840354767184	0.332638170564756	0.218266390193221	0.127864128222774
14	58619713	58800785	HAP_2	0.321507760532151	0.165647914237549	0.10626764089254	0.119404268253157
14	58619713	58800785	HAP_3	0.111419068736142	-0.333444217245594	0.296013681652116	0.26027963144227
14	58619713	58800785	HAP_4	0.0587583148558758	0.571404154125986	0.437017219827224	0.191377779139367
14	58679937	58841080	HAP_1	0.321507760532151	0.165647914237549	0.10626764089254	0.119404268253157
14	58679937	58841080	HAP_2	0.114190687361419	-0.398829645908745	0.234714398663139	0.0896289985465654
14	58679937	58841080	HAP_3	0.104212860310421	-0.333444217245594	0.296013681652116	0.26027963144227
14	58679937	58841080	HAP_4	0.171840354767184	0.332638170564756	0.218266390193221	0.127864128222774
14	58739223	58904486	HAP_1	0.0582039911308204	0.571404154125986	0.437017219827224	0.191377779139367
14	58739223	58904486	HAP_2	0.104767184035477	-0.333444217245594	0.296013681652116	0.26027963144227
14	58739223	58904486	HAP_3	0.321507760532151	0.165647914237549	0.10626764089254	0.119404268253157
14	58739223	58904486	HAP_4	0.171286031042129	0.332638170564756	0.218266390193221	0.127864128222774
14	58788115	58942511	HAP_1	0.321507760532151	0.165647914237549	0.10626764089254	0.119404268253157
14	58788115	58942511	HAP_2	0.12860310421286	-0.235563700920007	0.239804484109734	0.326211614058563
14	58788115	58942511	HAP_3	0.0582039911308204	0.571404154125986	0.437017219827224	0.191377779139367
14	58788115	58942511	HAP_4	0.171286031042129	0.332638170564756	0.218266390193221	0.127864128222774
14	58825796	58993036	HAP_1	0.32039911308204	0.165647914237549	0.10626764089254	0.119404268253157
14	58825796	58993036	HAP_2	0.172394678492239	0.279034122216547	0.212799236967096	0.19011010302179
14	58825796	58993036	HAP_3	0.147450110864745	-0.277127963978033	0.222101723136595	0.212450294829623
14	58825796	58993036	HAP_4	0.116962305986696	0.0288484373292755	0.297287514540964	0.92271741736497
14	58825796	58993036	HAP_5	0.08980044345898	-0.11869457823763	0.393679014949362	0.763103071611087
14	58879538	59034193	HAP_1	0.117516629711752	0.0288484373292755	0.297287514540964	0.92271741736497
14	58879538	59034193	HAP_2	0.321507760532151	0.167014033703278	0.105719179166714	0.114510828993428
14	58879538	59034193	HAP_3	0.172394678492239	0.279034122216547	0.212799236967096	0.19011010302179
14	58879538	59034193	HAP_4	0.147450110864745	-0.277127963978033	0.222101723136595	0.212450294829623
14	58930190	59089088	HAP_1	0.116962305986696	0.0288484373292755	0.297287514540964	0.92271741736497
14	58930190	59089088	HAP_2	0.172394678492239	0.279034122216547	0.212799236967096	0.19011010302179
14	58930190	59089088	HAP_3	0.147450110864745	-0.277127963978033	0.222101723136595	0.212450294829623
14	58930190	59089088	HAP_4	0.321507760532151	0.167014033703278	0.105719179166714	0.114510828993428
14	58971220	59164479	HAP_1	0.320953436807095	0.167014033703278	0.105719179166714	0.114510828993428
14	58971220	59164479	HAP_2	0.147450110864745	-0.277127963978033	0.222101723136595	0.212450294829623
14	58971220	59164479	HAP_3	0.11529933481153	0.0288484373292755	0.297287514540964	0.92271741736497
14	58971220	59164479	HAP_4	0.178492239467849	0.293835522043927	0.207645032949445	0.157393544994315
14	59016692	59215250	HAP_1	0.320953436807095	0.183163584629877	0.105149438300028	0.0818655076706054
14	59016692	59215250	HAP_2	0.178492239467849	0.293835522043927	0.207645032949445	0.157393544994315
14	59016692	59215250	HAP_3	0.147450110864745	-0.277127963978033	0.222101723136595	0.212450294829623
14	59016692	59215250	HAP_4	0.11529933481153	0.0288484373292755	0.297287514540964	0.92271741736497
14	59070839	59263535	HAP_1	0.12860310421286	-0.292147231383737	0.247030513983611	0.237269547787342
14	59070839	59263535	HAP_2	0.178492239467849	0.293835522043927	0.207645032949445	0.157393544994315
14	59070839	59263535	HAP_3	0.322616407982262	0.179350962925485	0.104077905179558	0.0851932810660915
14	59070839	59263535	HAP_4	0.104212860310421	0.468364592282105	0.390954989324733	0.231235796618894
14	59130373	59321446	HAP_1	0.177937915742794	0.293835522043927	0.207645032949445	0.157393544994315
14	59130373	59321446	HAP_2	0.32039911308204	0.183163584629877	0.105149438300028	0.0818655076706054
14	59130373	59321446	HAP_3	0.104212860310421	0.468364592282105	0.390954989324733	0.231235796618894
14	59130373	59321446	HAP_4	0.12860310421286	-0.292147231383737	0.247030513983611	0.237269547787342
14	59193719	59374953	HAP_1	0.320953436807095	0.183163584629877	0.105149438300028	0.0818655076706054
14	59193719	59374953	HAP_2	0.128048780487805	-0.292147231383737	0.247030513983611	0.237269547787342
14	59193719	59374953	HAP_3	0.177937915742794	0.293835522043927	0.207645032949445	0.157393544994315
14	59257313	59448047	HAP_1	0.180155210643016	0.293835522043927	0.207645032949445	0.157393544994315
14	59257313	59448047	HAP_2	0.320953436807095	0.183163584629877	0.105149438300028	0.0818655076706054
14	59257313	59448047	HAP_3	0.279933481152993	0.0269314363406041	0.123642275789825	0.827621388425003
14	59301784	59498139	HAP_1	0.252771618625277	0.116742100910455	0.136512360288362	0.392684102107848
14	59301784	59498139	HAP_2	0.180155210643016	0.293835522043927	0.207645032949445	0.157393544994315
14	59301784	59498139	HAP_3	0.320953436807095	0.183163584629877	0.105149438300028	0.0818655076706054
14	59351813	59546566	HAP_1	0.252771618625277	0.116742100910455	0.136512360288362	0.392684102107848
14	59351813	59546566	HAP_2	0.180155210643016	0.293835522043927	0.207645032949445	0.157393544994315
14	59351813	59546566	HAP_3	0.0920177383592018	-0.399474060584626	0.428914242862103	0.351919633367464
14	59351813	59546566	HAP_4	0.363636363636364	0.0171046198722965	0.0948687215900238	0.856959888997136
14	59429092	59616983	HAP_1	0.179046563192905	0.293835522043927	0.207645032949445	0.157393544994315
14	59429092	59616983	HAP_2	0.370288248337029	0.0191995077073108	0.0938760152384124	0.837994101543056
14	59429092	59616983	HAP_3	0.387472283813747	-0.0312897340108054	0.0903636476836609	0.729225789632282
14	59488953	59670734	HAP_1	0.155210643015521	-0.159668038876988	0.222799939096979	0.473782565346865
14	59488953	59670734	HAP_2	0.0914634146341463	0.63435972825155	0.428353778910651	0.138980935289263
14	59488953	59670734	HAP_3	0.379157427937916	-0.0575905321542424	0.0917369320900161	0.530309853361988
14	59488953	59670734	HAP_4	0.175720620842572	0.345334101341385	0.212656888082479	0.104751058924703
14	59529739	59710446	HAP_1	0.155210643015521	-0.159668038876988	0.222799939096979	0.473782565346865
14	59529739	59710446	HAP_2	0.0914634146341463	0.63435972825155	0.428353778910651	0.138980935289263
14	59529739	59710446	HAP_3	0.37860310421286	-0.0575905321542424	0.0917369320900161	0.530309853361988
14	59529739	59710446	HAP_4	0.178492239467849	0.339415560582231	0.207605328293637	0.102422396679532
14	59575840	59775483	HAP_1	0.156319290465632	-0.159668038876988	0.222799939096979	0.473782565346865
14	59575840	59775483	HAP_2	0.0914634146341463	0.63435972825155	0.428353778910651	0.138980935289263
14	59575840	59775483	HAP_3	0.176829268292683	0.339415560582231	0.207605328293637	0.102422396679532
14	59575840	59775483	HAP_4	0.37860310421286	-0.0575905321542424	0.0917369320900161	0.530309853361988
14	59647068	59841524	HAP_1	0.113636363636364	0.210047953946356	0.429528238785894	0.624948068228993
14	59647068	59841524	HAP_2	0.380820399113082	-0.0812597910430327	0.0914799191581778	0.374630374908856
14	59647068	59841524	HAP_3	0.191241685144124	-0.0825749553305584	0.183283578825582	0.652437376090337
14	59647068	59841524	HAP_4	0.172394678492239	0.363423212625291	0.217240494551922	0.0946973717144577
14	59698477	59871794	HAP_1	0.380820399113082	-0.0812597910430327	0.0914799191581778	0.374630374908856
14	59698477	59871794	HAP_2	0.182372505543237	-0.200185262406911	0.196504321167747	0.308607316137163
14	59698477	59871794	HAP_3	0.172394678492239	0.363423212625291	0.217240494551922	0.0946973717144577
14	59753807	59921783	HAP_1	0.172394678492239	0.392041256633187	0.22258416498586	0.0785285031696299
14	59753807	59921783	HAP_2	0.398558758314856	-0.0522386376626599	0.0882042705245987	0.55383637928543
14	59753807	59921783	HAP_3	0.181818181818182	-0.200185262406911	0.196504321167747	0.308607316137163
14	59808579	59982188	HAP_1	0.155764966740576	-0.278643530432711	0.236772005017164	0.239573082658025
14	59808579	59982188	HAP_2	0.411862527716186	-0.0716949056991644	0.0859757477788103	0.404563111382971
14	59808579	59982188	HAP_3	0.172394678492239	0.392041256633187	0.22258416498586	0.0785285031696299
14	59859928	60028099	HAP_1	0.328713968957871	-0.0576188083257982	0.115293888862176	0.617370589164584
14	59859928	60028099	HAP_2	0.415742793791574	-0.0739069577548469	0.0855069184832028	0.387634886780455
14	59904065	60078430	HAP_1	0.184589800443459	0.507002084404083	0.206450570787289	0.0142473813203129
14	59904065	60078430	HAP_2	0.144124168514412	-0.2246391084341	0.244447948188269	0.358363144273207
14	59904065	60078430	HAP_3	0.418514412416851	-0.0756292535477961	0.0849001353579795	0.373276143795536
14	59965396	60131355	HAP_1	0.181263858093126	0.507002084404083	0.206450570787289	0.0142473813203129
14	59965396	60131355	HAP_2	0.562638580931264	-0.0941980718325698	0.0698034316263809	0.17752760140044
14	60011058	60167055	HAP_1	0.181263858093126	0.507002084404083	0.206450570787289	0.0142473813203129
14	60011058	60167055	HAP_2	0.562638580931264	-0.0941980718325698	0.0698034316263809	0.17752760140044
14	60056301	60198333	HAP_1	0.419068736141907	-0.0567496287163048	0.0851590558783817	0.505331104554051
14	60056301	60198333	HAP_2	0.144678492239468	-0.338007444161011	0.251577328662091	0.179435848279605
14	60056301	60198333	HAP_3	0.170731707317073	0.392041256633187	0.22258416498586	0.0785285031696299
14	60120491	60220180	HAP_1	0.168514412416851	0.392041256633187	0.22258416498586	0.0785285031696299
14	60120491	60220180	HAP_2	0.412416851441242	-0.036664283468524	0.0863520495357515	0.671237754694915
14	60120491	60220180	HAP_3	0.146341463414634	-0.40559373953848	0.242896789017046	0.0953071617053407
14	60156170	60256390	HAP_1	0.155210643015521	0.0438545121355542	0.267411784052495	0.869771424420533
14	60156170	60256390	HAP_2	0.411862527716186	-0.036664283468524	0.0863520495357515	0.671237754694915
14	60156170	60256390	HAP_3	0.135254988913525	-0.204861965113671	0.269817808786644	0.44789809779845
14	60184707	60290129	HAP_1	0.165188470066519	-0.0333116694382233	0.241331062205069	0.890245532796941
14	60184707	60290129	HAP_2	0.411862527716186	-0.036664283468524	0.0863520495357515	0.671237754694915
14	60184707	60290129	HAP_3	0.145232815964523	-0.138679998596768	0.259612191170515	0.593349601217832
14	60211921	60316281	HAP_1	0.165188470066519	-0.0333116694382233	0.241331062205069	0.890245532796941
14	60211921	60316281	HAP_2	0.411308203991131	-0.036664283468524	0.0863520495357515	0.671237754694915
14	60211921	60316281	HAP_3	0.147450110864745	-0.204031002277793	0.252879600283051	0.419979875224785
14	60238866	60342803	HAP_1	0.432372505543237	0.00749641962989715	0.0828172533267516	0.927896292511202
14	60238866	60342803	HAP_2	0.150221729490022	-0.204031002277793	0.252879600283051	0.419979875224785
14	60238866	60342803	HAP_3	0.0493348115299335	0.125512609139202	0.440908312607328	0.775964594965052
14	60238866	60342803	HAP_4	0.172949002217295	0.0917853189868586	0.221872814823157	0.679205039325275
14	60281494	60408196	HAP_1	0.150221729490022	-0.204031002277793	0.252879600283051	0.419979875224785
14	60281494	60408196	HAP_2	0.605875831485588	-0.000421247424947344	0.0675091433736134	0.995022746371712
14	60304650	60469856	HAP_1	0.140243902439024	-0.271866760433901	0.262408956188175	0.30046416782096
14	60304650	60469856	HAP_2	0.422949002217295	0.00507789137919174	0.0842515983733177	0.951953691489721
14	60304650	60469856	HAP_3	0.182372505543237	-0.05267271649102	0.19882640526825	0.791133953622989
14	60335291	60526617	HAP_1	0.139135254988914	-0.271866760433901	0.262408956188175	0.30046416782096
14	60335291	60526617	HAP_2	0.411862527716186	0.0312107587842079	0.0867851283013427	0.719207332994489
14	60335291	60526617	HAP_3	0.182372505543237	-0.05267271649102	0.19882640526825	0.791133953622989
14	60386856	60616408	HAP_1	0.411862527716186	0.0312107587842079	0.0867851283013427	0.719207332994489
14	60386856	60616408	HAP_2	0.135254988913525	-0.446493871411	0.269647704054999	0.0981068193218493
14	60386856	60616408	HAP_3	0.202882483370288	0.0294335365968794	0.182060688859172	0.871603394442777
14	60460548	60684953	HAP_1	0.409645232815965	0.0119095837234951	0.0872621565717105	0.891472330238543
14	60460548	60684953	HAP_2	0.192350332594235	0.116409278658504	0.187793664280719	0.535496544151063
14	60460548	60684953	HAP_3	0.133592017738359	-0.451187033335899	0.281545842939845	0.109392604168011
14	60502911	60764297	HAP_1	0.10920177383592	0.0174061265633764	0.391772046467609	0.964572247513493
14	60502911	60764297	HAP_2	0.409645232815965	0.0119095837234951	0.0872621565717105	0.891472330238543
14	60502911	60764297	HAP_3	0.135254988913525	-0.403928925934228	0.269769908384277	0.134667809610013
14	60502911	60764297	HAP_4	0.19179600886918	0.156030646904618	0.194773803716643	0.423295669916655
14	60570166	60827415	HAP_1	0.177383592017738	0.0885837123838563	0.21649274350146	0.68250880083972
14	60570166	60827415	HAP_2	0.10920177383592	0.0174061265633764	0.391772046467609	0.964572247513493
14	60570166	60827415	HAP_3	0.41019955654102	0.0119095837234951	0.0872621565717105	0.891472330238543
14	60570166	60827415	HAP_4	0.133592017738359	-0.451187033335899	0.281545842939845	0.109392604168011
14	60664446	60941725	HAP_1	0.10920177383592	0.0174061265633764	0.391772046467609	0.964572247513493
14	60664446	60941725	HAP_2	0.41019955654102	0.00354661695654179	0.0874686356138425	0.967665902621618
14	60664446	60941725	HAP_3	0.133592017738359	-0.451187033335899	0.281545842939845	0.109392604168011
14	60664446	60941725	HAP_4	0.167405764966741	0.0611660437278532	0.222079591575431	0.783054529881891
14	60734103	61019566	HAP_1	0.165188470066519	-0.049094922632028	0.213137121483653	0.817877227344689
14	60734103	61019566	HAP_2	0.10920177383592	0.0174061265633764	0.391772046467609	0.964572247513493
14	60734103	61019566	HAP_3	0.166851441241685	0.0611660437278532	0.222079591575431	0.783054529881891
14	60734103	61019566	HAP_4	0.41019955654102	0.000306546913780762	0.0872574563633844	0.997197720585451
14	60807154	61089845	HAP_1	0.165188470066519	-0.049094922632028	0.213137121483653	0.817877227344689
14	60807154	61089845	HAP_2	0.10920177383592	0.0174061265633764	0.391772046467609	0.964572247513493
14	60807154	61089845	HAP_3	0.166851441241685	0.0611660437278532	0.222079591575431	0.783054529881891
14	60807154	61089845	HAP_4	0.41019955654102	0.000306546913780762	0.0872574563633844	0.997197720585451
14	60909196	61179016	HAP_1	0.420731707317073	0.0038363760846907	0.08554916300056	0.964241636329229
14	60909196	61179016	HAP_2	0.165742793791574	-0.049094922632028	0.213137121483653	0.817877227344689
14	60909196	61179016	HAP_3	0.195121951219512	0.0172152381411417	0.191666605093658	0.928451548672249
14	60909196	61179016	HAP_4	0.10920177383592	0.0174061265633764	0.391772046467609	0.964572247513493
14	60993853	61238532	HAP_1	0.395787139689579	0.013934695100242	0.0896900784034928	0.876568878020732
14	60993853	61238532	HAP_2	0.129711751662971	-0.385964107888488	0.291148305605463	0.1852923780911
14	60993853	61238532	HAP_3	0.115853658536585	-0.134288699226933	0.339207986004707	0.692281931046679
14	60993853	61238532	HAP_4	0.177937915742794	0.0222153574840006	0.207474455131657	0.914753523070976
14	61064439	61294897	HAP_1	0.116407982261641	-0.134288699226933	0.339207986004707	0.692281931046679
14	61064439	61294897	HAP_2	0.208980044345898	-0.0919039648263063	0.162196423252562	0.571114450471325
14	61064439	61294897	HAP_3	0.395232815964523	0.013934695100242	0.0896900784034928	0.876568878020732
14	61064439	61294897	HAP_4	0.129711751662971	-0.385964107888488	0.291148305605463	0.1852923780911
14	61144945	61374630	HAP_1	0.118070953436807	-0.11955319724544	0.320337638372639	0.70908115511566
14	61144945	61374630	HAP_2	0.395787139689579	0.013934695100242	0.0896900784034928	0.876568878020732
14	61144945	61374630	HAP_3	0.21119733924612	-0.0919039648263063	0.162196423252562	0.571114450471325
14	61144945	61374630	HAP_4	0.129157427937916	-0.385964107888488	0.291148305605463	0.1852923780911
14	61213136	61422645	HAP_1	0.129157427937916	-0.385964107888488	0.291148305605463	0.1852923780911
14	61213136	61422645	HAP_2	0.116407982261641	-0.0284010928559777	0.362560931096482	0.937579462889891
14	61213136	61422645	HAP_3	0.395787139689579	0.013934695100242	0.0896900784034928	0.876568878020732
14	61213136	61422645	HAP_4	0.133592017738359	-0.163025901717302	0.362748978218239	0.653239731104812
14	61282980	61488238	HAP_1	0.122505543237251	-0.159808141615966	0.303628404402558	0.598791587872161
14	61282980	61488238	HAP_2	0.130820399113082	-0.323981303528337	0.27937756689223	0.246501078935878
14	61282980	61488238	HAP_3	0.397450110864745	0.0145560383269951	0.0891138715092967	0.870286287902501
14	61282980	61488238	HAP_4	0.133592017738359	-0.163025901717302	0.362748978218239	0.653239731104812
14	61341247	61543643	HAP_1	0.397450110864745	0.0145560383269951	0.0891138715092967	0.870286287902501
14	61341247	61543643	HAP_2	0.133037694013304	-0.163025901717302	0.362748978218239	0.653239731104812
14	61341247	61543643	HAP_3	0.122505543237251	-0.159808141615966	0.303628404402558	0.598791587872161
14	61341247	61543643	HAP_4	0.130820399113082	-0.323981303528337	0.27937756689223	0.246501078935878
14	61411101	61587609	HAP_1	0.133037694013304	-0.163025901717302	0.362748978218239	0.653239731104812
14	61411101	61587609	HAP_2	0.0637472283813747	0.109355767493208	0.397250565009265	0.783163874105119
14	61411101	61587609	HAP_3	0.12139689578714	-0.159808141615966	0.303628404402558	0.598791587872161
14	61411101	61587609	HAP_4	0.398558758314856	0.0145560383269951	0.0891138715092967	0.870286287902501
14	61411101	61587609	HAP_5	0.131929046563193	-0.323981303528337	0.27937756689223	0.246501078935878
14	61458945	61632681	HAP_1	0.133592017738359	-0.323981303528337	0.27937756689223	0.246501078935878
14	61458945	61632681	HAP_2	0.12139689578714	-0.159808141615966	0.303628404402558	0.598791587872161
14	61458945	61632681	HAP_3	0.399113082039911	0.0145560383269951	0.0891138715092967	0.870286287902501
14	61458945	61632681	HAP_4	0.13470066518847	-0.110618604236265	0.320690642919199	0.730222067839522
14	61458945	61632681	HAP_5	0.0637472283813747	0.109355767493208	0.397250565009265	0.783163874105119
14	61522674	61684704	HAP_1	0.133592017738359	-0.323981303528337	0.27937756689223	0.246501078935878
14	61522674	61684704	HAP_2	0.135254988913525	-0.110618604236265	0.320690642919199	0.730222067839522
14	61522674	61684704	HAP_3	0.120842572062084	-0.159808141615966	0.303628404402558	0.598791587872161
14	61522674	61684704	HAP_4	0.400776053215078	0.0113427209613858	0.0887963417211149	0.898384725188622
14	61571876	61736112	HAP_1	0.133592017738359	-0.323981303528337	0.27937756689223	0.246501078935878
14	61571876	61736112	HAP_2	0.134146341463415	-0.0520212083967332	0.304303717306138	0.864300720501269
14	61571876	61736112	HAP_3	0.39689578713969	0.0451078730718639	0.0897738958240627	0.615467781873209
14	61571876	61736112	HAP_4	0.120842572062084	-0.159808141615966	0.303628404402558	0.598791587872161
14	61615887	61783548	HAP_1	0.39689578713969	0.0451078730718639	0.0897738958240627	0.615467781873209
14	61615887	61783548	HAP_2	0.133037694013304	-0.323981303528337	0.27937756689223	0.246501078935878
14	61615887	61783548	HAP_3	0.133592017738359	-0.0520212083967332	0.304303717306138	0.864300720501269
14	61615887	61783548	HAP_4	0.111973392461197	-0.339911035364081	0.339794670986404	0.317417007717032
14	61667663	61819794	HAP_1	0.133592017738359	-0.0520212083967332	0.304303717306138	0.864300720501269
14	61667663	61819794	HAP_2	0.401330376940133	0.0260806357855002	0.088984907287656	0.769521335992126
14	61667663	61819794	HAP_3	0.150221729490022	-0.260440236086209	0.25866733890188	0.314278921184609
14	61667663	61819794	HAP_4	0.104212860310421	-0.2929919251598	0.363599909281355	0.420568715813681
14	61719078	61876924	HAP_1	0.150776053215078	-0.260440236086209	0.25866733890188	0.314278921184609
14	61719078	61876924	HAP_2	0.105321507760532	-0.2929919251598	0.363599909281355	0.420568715813681
14	61719078	61876924	HAP_3	0.13470066518847	-0.0520212083967332	0.304303717306138	0.864300720501269
14	61719078	61876924	HAP_4	0.402439024390244	0.0302719518456596	0.0885068416924314	0.732409521673284
14	61768188	61946030	HAP_1	0.105875831485588	-0.2929919251598	0.363599909281355	0.420568715813681
14	61768188	61946030	HAP_2	0.105321507760532	-0.158804882785405	0.348171966212702	0.648421933040039
14	61768188	61946030	HAP_3	0.539356984478936	0.0205877411324935	0.0725201637157726	0.776560869841949
14	61803448	62015860	HAP_1	0.539356984478936	0.0303926404049406	0.0724972223919124	0.675153055935151
14	61803448	62015860	HAP_2	0.105875831485588	-0.2929919251598	0.363599909281355	0.420568715813681
14	61803448	62015860	HAP_3	0.105321507760532	-0.158804882785405	0.348171966212702	0.648421933040039
14	61856319	62058013	HAP_1	0.115853658536585	-0.339911035364081	0.339794670986404	0.317417007717032
14	61856319	62058013	HAP_2	0.0914634146341463	0.594477337750974	0.339887407163624	0.0806288605694512
14	61856319	62058013	HAP_3	0.105321507760532	-0.158804882785405	0.348171966212702	0.648421933040039
14	61856319	62058013	HAP_4	0.539911308203991	0.0332356918625668	0.0723981029755226	0.646297163916182
14	61928418	62122349	HAP_1	0.106984478935698	0.0521918756465916	0.279532795761319	0.851929751833897
14	61928418	62122349	HAP_2	0.115853658536585	-0.339911035364081	0.339794670986404	0.317417007717032
14	61928418	62122349	HAP_3	0.108093126385809	-0.120853150184689	0.327013290472508	0.711793544248855
14	61928418	62122349	HAP_4	0.40410199556541	0.0198128593892094	0.087473880957927	0.820864401858366
14	61928418	62122349	HAP_5	0.136363636363636	-0.0520212083967332	0.304303717306138	0.864300720501269
14	62000754	62162276	HAP_1	0.116407982261641	-0.339911035364081	0.339794670986404	0.317417007717032
14	62000754	62162276	HAP_2	0.0942350332594235	-0.0438835471264699	0.305181140319843	0.885694874508743
14	62000754	62162276	HAP_3	0.108093126385809	-0.120853150184689	0.327013290472508	0.711793544248855
14	62000754	62162276	HAP_4	0.40410199556541	0.0198128593892094	0.087473880957927	0.820864401858366
14	62000754	62162276	HAP_5	0.136917960088692	-0.0520212083967332	0.304303717306138	0.864300720501269
14	62045363	62194847	HAP_1	0.108093126385809	-0.120853150184689	0.327013290472508	0.711793544248855
14	62045363	62194847	HAP_2	0.116407982261641	-0.339911035364081	0.339794670986404	0.317417007717032
14	62045363	62194847	HAP_3	0.383592017738359	0.0243868228991476	0.0908167167306172	0.788355295769911
14	62045363	62194847	HAP_4	0.136363636363636	-0.0520212083967332	0.304303717306138	0.864300720501269
14	62097871	62241913	HAP_1	0.0909090909090909	-0.0895751281811705	0.429868884307817	0.8349817272403
14	62097871	62241913	HAP_2	0.116407982261641	-0.339911035364081	0.339794670986404	0.317417007717032
14	62097871	62241913	HAP_3	0.113082039911308	-0.238303659599503	0.298368020452613	0.424683297931057
14	62097871	62241913	HAP_4	0.138580931263858	0.0519070807007472	0.278393754730702	0.852132831506943
14	62097871	62241913	HAP_5	0.386363636363636	0.0141831149054926	0.0906648776551936	0.87572606083028
14	62148380	62299192	HAP_1	0.107538802660754	-0.127974481379363	0.3270863666191	0.695701822318298
14	62148380	62299192	HAP_2	0.136363636363636	-0.0520212083967332	0.304303717306138	0.864300720501269
14	62148380	62299192	HAP_3	0.386363636363636	0.0141831149054926	0.0906648776551936	0.87572606083028
14	62148380	62299192	HAP_4	0.114745011086475	-0.339911035364081	0.339794670986404	0.317417007717032
14	62185004	62332298	HAP_1	0.104767184035477	-0.158804882785405	0.348171966212702	0.648421933040039
14	62185004	62332298	HAP_2	0.114190687361419	-0.339911035364081	0.339794670986404	0.317417007717032
14	62185004	62332298	HAP_3	0.136917960088692	-0.0520212083967332	0.304303717306138	0.864300720501269
14	62185004	62332298	HAP_4	0.386363636363636	0.0141831149054926	0.0906648776551936	0.87572606083028
14	62229842	62348625	HAP_1	0.385809312638581	-0.00569745797360951	0.0906121352374634	0.949878243489519
14	62229842	62348625	HAP_2	0.104767184035477	-0.158804882785405	0.348171966212702	0.648421933040039
14	62229842	62348625	HAP_3	0.114190687361419	-0.339911035364081	0.339794670986404	0.317417007717032
14	62229842	62348625	HAP_4	0.136917960088692	-0.0520212083967332	0.304303717306138	0.864300720501269
14	62283285	62378131	HAP_1	0.103658536585366	-0.158804882785405	0.348171966212702	0.648421933040039
14	62283285	62378131	HAP_2	0.120842572062084	-0.307995453645113	0.321161991012962	0.337817750111016
14	62283285	62378131	HAP_3	0.520509977827051	-0.0194977677545849	0.0741615338204676	0.792681292558684
14	62322951	62439026	HAP_1	0.13470066518847	-0.0825237712423011	0.246200675959931	0.737561556220548
14	62322951	62439026	HAP_2	0.120288248337029	-0.307995453645113	0.321161991012962	0.337817750111016
14	62322951	62439026	HAP_3	0.521064301552106	-0.0333628091637811	0.0742573173944658	0.653334514419099
14	62343795	62474449	HAP_1	0.139135254988914	-0.0673032600824114	0.238659229352723	0.778004784168214
14	62343795	62474449	HAP_2	0.521064301552106	-0.0333628091637811	0.0742573173944658	0.653334514419099
14	62343795	62474449	HAP_3	0.120288248337029	-0.307995453645113	0.321161991012962	0.337817750111016
14	62361899	62506244	HAP_1	0.120288248337029	-0.307995453645113	0.321161991012962	0.337817750111016
14	62361899	62506244	HAP_2	0.103658536585366	-0.158804882785405	0.348171966212702	0.648421933040039
14	62361899	62506244	HAP_3	0.521618625277162	-0.0333628091637811	0.0742573173944658	0.653334514419099
14	62421243	62543120	HAP_1	0.215631929046563	0.0735086500366243	0.172905250477363	0.670838718188689
14	62421243	62543120	HAP_2	0.106984478935698	-0.158804882785405	0.348171966212702	0.648421933040039
14	62421243	62543120	HAP_3	0.541574279379157	-0.0106942873870835	0.072035367880851	0.882014331303928
14	62464571	62603849	HAP_1	0.123059866962306	-0.307995453645113	0.321161991012962	0.337817750111016
14	62464571	62603849	HAP_2	0.106984478935698	-0.158804882785405	0.348171966212702	0.648421933040039
14	62464571	62603849	HAP_3	0.378048780487805	0.00617088168635039	0.0906202585402976	0.945724486767495
14	62464571	62603849	HAP_4	0.129711751662971	-0.163312327163735	0.320815539165358	0.610840924767445
14	62494158	62645913	HAP_1	0.115853658536585	-0.339911035364081	0.339794670986404	0.317417007717032
14	62494158	62645913	HAP_2	0.378048780487805	0.00617088168635039	0.0906202585402976	0.945724486767495
14	62494158	62645913	HAP_3	0.125831485587583	-0.163312327163735	0.320815539165358	0.610840924767445
14	62494158	62645913	HAP_4	0.103658536585366	-0.158804882785405	0.348171966212702	0.648421933040039
14	62528905	62675426	HAP_1	0.377494456762749	0.00617088168635039	0.0906202585402976	0.945724486767495
14	62528905	62675426	HAP_2	0.120842572062084	-0.339911035364081	0.339794670986404	0.317417007717032
14	62528905	62675426	HAP_3	0.103658536585366	-0.158804882785405	0.348171966212702	0.648421933040039
14	62528905	62675426	HAP_4	0.126385809312639	-0.00234612997048378	0.305446490809343	0.993873244015114
14	62582894	62705509	HAP_1	0.134146341463415	0.375938540429274	0.261417020909949	0.150763326141422
14	62582894	62705509	HAP_2	0.376940133037694	-0.00626749023753115	0.0909459293918782	0.945073200223071
14	62582894	62705509	HAP_3	0.120842572062084	-0.339911035364081	0.339794670986404	0.317417007717032
14	62582894	62705509	HAP_4	0.103658536585366	-0.158804882785405	0.348171966212702	0.648421933040039
14	62634014	62727223	HAP_1	0.120842572062084	-0.339911035364081	0.339794670986404	0.317417007717032
14	62634014	62727223	HAP_2	0.103658536585366	-0.158804882785405	0.348171966212702	0.648421933040039
14	62634014	62727223	HAP_3	0.134146341463415	0.375938540429274	0.261417020909949	0.150763326141422
14	62634014	62727223	HAP_4	0.376940133037694	-0.00626749023753115	0.0909459293918782	0.945073200223071
14	62668956	62752287	HAP_1	0.376940133037694	-0.00626749023753115	0.0909459293918782	0.945073200223071
14	62668956	62752287	HAP_2	0.0953436807095344	0.210292448381902	0.320609240211291	0.512048453693124
14	62668956	62752287	HAP_3	0.120288248337029	-0.339911035364081	0.339794670986404	0.317417007717032
14	62668956	62752287	HAP_4	0.208425720620843	0.10547950337594	0.150171324672587	0.482617077249992
14	62668956	62752287	HAP_5	0.103658536585366	-0.158804882785405	0.348171966212702	0.648421933040039
14	62692420	62779101	HAP_1	0.390243902439024	-0.0326803218446759	0.0881678961451839	0.710979006878702
14	62692420	62779101	HAP_2	0.0947893569844789	0.210292448381902	0.320609240211291	0.512048453693124
14	62692420	62779101	HAP_3	0.216186252771619	0.0388382185021883	0.147057776271061	0.791762712538814
14	62692420	62779101	HAP_4	0.119733924611973	-0.339911035364081	0.339794670986404	0.317417007717032
14	62692420	62779101	HAP_5	0.104212860310421	-0.158804882785405	0.348171966212702	0.648421933040039
14	62719068	62812482	HAP_1	0.380266075388027	0.0143379680292923	0.0906062302788681	0.874299812612789
14	62719068	62812482	HAP_2	0.189024390243902	0.0718443247304323	0.167214712244886	0.667552096269011
14	62719068	62812482	HAP_3	0.119733924611973	-0.339911035364081	0.339794670986404	0.317417007717032
14	62719068	62812482	HAP_4	0.10310421286031	-0.158804882785405	0.348171966212702	0.648421933040039
14	62746821	62854643	HAP_1	0.10310421286031	-0.158804882785405	0.348171966212702	0.648421933040039
14	62746821	62854643	HAP_2	0.113636363636364	-0.261557974505696	0.428519218754058	0.541768564386492
14	62746821	62854643	HAP_3	0.380266075388027	0.0143379680292923	0.0906062302788681	0.874299812612789
14	62746821	62854643	HAP_4	0.186807095343681	0.0718443247304323	0.167214712244886	0.667552096269011
14	62771110	62906850	HAP_1	0.380266075388027	0.0143379680292923	0.0906062302788681	0.874299812612789
14	62771110	62906850	HAP_2	0.186807095343681	0.0718443247304323	0.167214712244886	0.667552096269011
14	62771110	62906850	HAP_3	0.103658536585366	-0.158804882785405	0.348171966212702	0.648421933040039
14	62771110	62906850	HAP_4	0.113636363636364	-0.261557974505696	0.428519218754058	0.541768564386492
14	62801389	62950968	HAP_1	0.376940133037694	0.00111594321533121	0.0911441823929143	0.990233921489788
14	62801389	62950968	HAP_2	0.142461197339246	0.198022493578144	0.237379466938834	0.404391098266732
14	62801389	62950968	HAP_3	0.113082039911308	-0.261557974505696	0.428519218754058	0.541768564386492
14	62801389	62950968	HAP_4	0.10310421286031	-0.158804882785405	0.348171966212702	0.648421933040039
14	62839609	62993615	HAP_1	0.114190687361419	-0.158804882785405	0.348171966212702	0.648421933040039
14	62839609	62993615	HAP_2	0.112527716186253	-0.261557974505696	0.428519218754058	0.541768564386492
14	62839609	62993615	HAP_3	0.143569844789357	0.198022493578144	0.237379466938834	0.404391098266732
14	62839609	62993615	HAP_4	0.376940133037694	0.00111594321533121	0.0911441823929143	0.990233921489788
14	62889605	63023128	HAP_1	0.113636363636364	-0.261557974505696	0.428519218754058	0.541768564386492
14	62889605	63023128	HAP_2	0.120288248337029	-0.229219505501993	0.327751840739482	0.484504342594643
14	62889605	63023128	HAP_3	0.207871396895787	0.208170926785412	0.166811444489553	0.212381068004131
14	62889605	63023128	HAP_4	0.376940133037694	0.00111594321533121	0.0911441823929143	0.990233921489788
14	62941973	63065294	HAP_1	0.137472283813747	0.274287578581763	0.260438599025466	0.292546679339023
14	62941973	63065294	HAP_2	0.0665188470066519	0.275325987362652	0.433149781992901	0.525176693764399
14	62941973	63065294	HAP_3	0.376385809312639	0.00867718357051805	0.0914210464926682	0.924404122389
14	62941973	63065294	HAP_4	0.110310421286031	-0.229219505501993	0.327751840739482	0.484504342594643
14	62941973	63065294	HAP_5	0.111419068736142	-0.261557974505696	0.428519218754058	0.541768564386492
14	62976519	63112048	HAP_1	0.137472283813747	0.274287578581763	0.260438599025466	0.292546679339023
14	62976519	63112048	HAP_2	0.112527716186253	-0.261557974505696	0.428519218754058	0.541768564386492
14	62976519	63112048	HAP_3	0.376385809312639	0.00867718357051805	0.0914210464926682	0.924404122389
14	62976519	63112048	HAP_4	0.110310421286031	-0.229219505501993	0.327751840739482	0.484504342594643
14	63004013	63161623	HAP_1	0.486141906873614	-0.0298062067289338	0.0757050706757476	0.693886023321145
14	63004013	63161623	HAP_2	0.137472283813747	0.274287578581763	0.260438599025466	0.292546679339023
14	63004013	63161623	HAP_3	0.111419068736142	-0.261557974505696	0.428519218754058	0.541768564386492
14	63056412	63222398	HAP_1	0.157982261640798	0.0127792823035616	0.249196610228958	0.959112389504071
14	63056412	63222398	HAP_2	0.420177383592018	0.0523423085443046	0.0854276319763841	0.540225238800425
14	63056412	63222398	HAP_3	0.102549889135255	-0.158804882785405	0.348171966212702	0.648421933040039
14	63056412	63222398	HAP_4	0.137472283813747	0.274287578581763	0.260438599025466	0.292546679339023
14	63104291	63281211	HAP_1	0.385809312638581	0.0240148516105359	0.0876696804173996	0.784206465545566
14	63104291	63281211	HAP_2	0.102549889135255	-0.158804882785405	0.348171966212702	0.648421933040039
14	63104291	63281211	HAP_3	0.158536585365854	0.0127792823035616	0.249196610228958	0.959112389504071
14	63104291	63281211	HAP_4	0.138580931263858	0.274287578581763	0.260438599025466	0.292546679339023
14	63142823	63332167	HAP_1	0.374168514412417	-0.00536148562137984	0.090592644887438	0.952820168095475
14	63142823	63332167	HAP_2	0.100332594235033	-0.158804882785405	0.348171966212702	0.648421933040039
14	63142823	63332167	HAP_3	0.16019955654102	0.0127792823035616	0.249196610228958	0.959112389504071
14	63142823	63332167	HAP_4	0.138026607538803	0.274287578581763	0.260438599025466	0.292546679339023
14	63198271	63379782	HAP_1	0.16019955654102	0.0127792823035616	0.249196610228958	0.959112389504071
14	63198271	63379782	HAP_2	0.374168514412417	-0.00536148562137984	0.090592644887438	0.952820168095475
14	63198271	63379782	HAP_3	0.100332594235033	-0.158804882785405	0.348171966212702	0.648421933040039
14	63198271	63379782	HAP_4	0.138580931263858	0.300642874215234	0.251291748591155	0.231863468961313
14	63263451	63425484	HAP_1	0.16019955654102	0.0127792823035616	0.249196610228958	0.959112389504071
14	63263451	63425484	HAP_2	0.14079822616408	0.300642874215234	0.251291748591155	0.231863468961313
14	63263451	63425484	HAP_3	0.100332594235033	-0.158804882785405	0.348171966212702	0.648421933040039
14	63263451	63425484	HAP_4	0.374722838137472	-0.00536148562137984	0.090592644887438	0.952820168095475
14	63314893	63487410	HAP_1	0.232261640798226	0.133033838064825	0.151779862364241	0.380999387872498
14	63314893	63487410	HAP_2	0.124722838137472	-0.313445801484344	0.273289743402298	0.251716724208477
14	63314893	63487410	HAP_3	0.140243902439024	0.300642874215234	0.251291748591155	0.231863468961313
14	63314893	63487410	HAP_4	0.392461197339246	-7.78996962035771e-06	0.0889658646218008	0.999930155809041
14	63368744	63551948	HAP_1	0.104212860310421	-0.158804882785405	0.348171966212702	0.648421933040039
14	63368744	63551948	HAP_2	0.195121951219512	0.126795655572432	0.191280922825627	0.507581389577712
14	63368744	63551948	HAP_3	0.140243902439024	0.300642874215234	0.251291748591155	0.231863468961313
14	63368744	63551948	HAP_4	0.414079822616408	0.104827162988897	0.0839654554601565	0.212192853314716
14	63406675	63624543	HAP_1	0.104212860310421	-0.158804882785405	0.348171966212702	0.648421933040039
14	63406675	63624543	HAP_2	0.140243902439024	0.300642874215234	0.251291748591155	0.231863468961313
14	63406675	63624543	HAP_3	0.16019955654102	0.0884600831502173	0.241299841804802	0.714005998107671
14	63406675	63624543	HAP_4	0.378048780487805	0.0192209236526402	0.0894475853872276	0.829906443846916
14	63466596	63653724	HAP_1	0.377494456762749	0.0187946150685212	0.0897598385770724	0.834193487684269
14	63466596	63653724	HAP_2	0.107538802660754	-0.221893810134527	0.327380222089744	0.498083594824855
14	63466596	63653724	HAP_3	0.140243902439024	0.300642874215234	0.251291748591155	0.231863468961313
14	63466596	63653724	HAP_4	0.16019955654102	0.0884600831502173	0.241299841804802	0.714005998107671
14	63517766	63731350	HAP_1	0.14079822616408	0.300642874215234	0.251291748591155	0.231863468961313
14	63517766	63731350	HAP_2	0.160753880266075	0.0884600831502173	0.241299841804802	0.714005998107671
14	63517766	63731350	HAP_3	0.104767184035477	-0.158804882785405	0.348171966212702	0.648421933040039
14	63517766	63731350	HAP_4	0.374168514412417	0.0192111975684017	0.0900713253939997	0.831150674277497
14	63596160	63784633	HAP_1	0.0981152993348115	-0.250112247950068	0.371175505026274	0.500589319436389
14	63596160	63784633	HAP_2	0.375277161862528	0.00830548774320699	0.0898515295026619	0.926372713205975
14	63596160	63784633	HAP_3	0.161308203991131	0.0884600831502173	0.241299841804802	0.714005998107671
14	63596160	63784633	HAP_4	0.14079822616408	0.300642874215234	0.251291748591155	0.231863468961313
14	63643774	63830215	HAP_1	0.161308203991131	0.0884600831502173	0.241299841804802	0.714005998107671
14	63643774	63830215	HAP_2	0.0981152993348115	-0.250112247950068	0.371175505026274	0.500589319436389
14	63643774	63830215	HAP_3	0.375831485587583	-0.00147742971220951	0.0895060965472168	0.986834044001865
14	63643774	63830215	HAP_4	0.14079822616408	0.300642874215234	0.251291748591155	0.231863468961313
14	63719743	63888992	HAP_1	0.140243902439024	0.338175907094182	0.259949259343038	0.193619349390279
14	63719743	63888992	HAP_2	0.0981152993348115	-0.250112247950068	0.371175505026274	0.500589319436389
14	63719743	63888992	HAP_3	0.174057649667406	0.0903899540828748	0.258090683802007	0.726252386937237
14	63719743	63888992	HAP_4	0.375831485587583	-0.00147742971220951	0.0895060965472168	0.986834044001865
14	63765055	63928813	HAP_1	0.0992239467849224	-0.250112247950068	0.371175505026274	0.500589319436389
14	63765055	63928813	HAP_2	0.174611973392461	0.0903899540828748	0.258090683802007	0.726252386937237
14	63765055	63928813	HAP_3	0.517184035476718	0.0200542965645269	0.0732813429207897	0.784408183469372
14	63814021	63990135	HAP_1	0.0981152993348115	-0.250112247950068	0.371175505026274	0.500589319436389
14	63814021	63990135	HAP_2	0.130266075388027	0.0780634026059401	0.391746137513521	0.842096812669439
14	63814021	63990135	HAP_3	0.516629711751663	0.0249690653666586	0.0733685128936043	0.733692948080918
14	63869761	64045816	HAP_1	0.50609756097561	0.0363769810150952	0.0742112460939045	0.624126409646246
14	63869761	64045816	HAP_2	0.0981152993348115	-0.250112247950068	0.371175505026274	0.500589319436389
14	63869761	64045816	HAP_3	0.130266075388027	0.0780634026059401	0.391746137513521	0.842096812669439
14	63921671	64125644	HAP_1	0.0981152993348115	-0.250112247950068	0.371175505026274	0.500589319436389
14	63921671	64125644	HAP_2	0.373614190687361	0.00910266575108066	0.0904774574964216	0.919885122145758
14	63921671	64125644	HAP_3	0.132483370288248	0.425587015416946	0.269196395006519	0.114244339178473
14	63921671	64125644	HAP_4	0.129711751662971	0.0780634026059401	0.391746137513521	0.842096812669439
14	63972061	64205475	HAP_1	0.374722838137472	0.0293853898500415	0.0901397377875134	0.74450245802333
14	63972061	64205475	HAP_2	0.132483370288248	0.425587015416946	0.269196395006519	0.114244339178473
14	63972061	64205475	HAP_3	0.098669623059867	-0.250112247950068	0.371175505026274	0.500589319436389
14	63972061	64205475	HAP_4	0.130266075388027	0.0780634026059401	0.391746137513521	0.842096812669439
14	64032638	64258228	HAP_1	0.0975609756097561	-0.250112247950068	0.371175505026274	0.500589319436389
14	64032638	64258228	HAP_2	0.374722838137472	0.0293853898500415	0.0901397377875134	0.74450245802333
14	64032638	64258228	HAP_3	0.130266075388027	0.0780634026059401	0.391746137513521	0.842096812669439
14	64032638	64258228	HAP_4	0.126385809312639	0.434905484746011	0.307064556860639	0.157028486045835
14	64103585	64310154	HAP_1	0.373059866962306	0.0306120188388858	0.0904121127136126	0.735003720110502
14	64103585	64310154	HAP_2	0.0975609756097561	-0.250112247950068	0.371175505026274	0.500589319436389
14	64103585	64310154	HAP_3	0.167960088691796	0.189247010220683	0.291603408613971	0.516513977450554
14	64103585	64310154	HAP_4	0.126385809312639	0.434905484746011	0.307064556860639	0.157028486045835
14	64177896	64340927	HAP_1	0.37139689578714	0.0102140461969707	0.0907509186469003	0.910412471073316
14	64177896	64340927	HAP_2	0.126940133037694	0.434905484746011	0.307064556860639	0.157028486045835
14	64177896	64340927	HAP_3	0.167960088691796	0.189247010220683	0.291603408613971	0.516513977450554
14	64177896	64340927	HAP_4	0.0975609756097561	-0.250112247950068	0.371175505026274	0.500589319436389
14	64235532	64397500	HAP_1	0.370842572062084	0.0102140461969707	0.0907509186469003	0.910412471073316
14	64235532	64397500	HAP_2	0.133037694013304	0.425587015416946	0.269196395006519	0.114244339178473
14	64235532	64397500	HAP_3	0.169623059866962	0.239903786966674	0.279160009231046	0.390364033527257
14	64235532	64397500	HAP_4	0.0981152993348115	-0.250112247950068	0.371175505026274	0.500589319436389
14	64300280	64464360	HAP_1	0.3980044345898	0.0279742944934823	0.0865142627071326	0.746507044139223
14	64300280	64464360	HAP_2	0.100886917960089	-0.320306865779061	0.347177679052623	0.356464905575284
14	64300280	64464360	HAP_3	0.169623059866962	0.239903786966674	0.279160009231046	0.390364033527257
14	64300280	64464360	HAP_4	0.140243902439024	0.410661852490572	0.250406986329284	0.101363586483645
14	64326363	64503785	HAP_1	0.138026607538803	0.410661852490572	0.250406986329284	0.101363586483645
14	64326363	64503785	HAP_2	0.104767184035477	-0.320306865779061	0.347177679052623	0.356464905575284
14	64326363	64503785	HAP_3	0.370288248337029	0.0162160916779904	0.0907406850800129	0.858207658312353
14	64326363	64503785	HAP_4	0.202882483370288	0.192318544224922	0.212331783608806	0.365316015137391
14	64375293	64544850	HAP_1	0.104767184035477	-0.320306865779061	0.347177679052623	0.356464905575284
14	64375293	64544850	HAP_2	0.136917960088692	0.410661852490572	0.250406986329284	0.101363586483645
14	64375293	64544850	HAP_3	0.370842572062084	0.0162160916779904	0.0907406850800129	0.858207658312353
14	64375293	64544850	HAP_4	0.209534368070953	0.294342720832477	0.18806270761352	0.117908133212054
14	64428440	64605309	HAP_1	0.209534368070953	0.294342720832477	0.18806270761352	0.117908133212054
14	64428440	64605309	HAP_2	0.373614190687361	0.0129923592564565	0.0903749048086553	0.88572202022461
14	64428440	64605309	HAP_3	0.136917960088692	0.410661852490572	0.250406986329284	0.101363586483645
14	64428440	64605309	HAP_4	0.159645232815965	-0.376079165475172	0.21166400332176	0.0759472740515308
14	64500486	64690876	HAP_1	0.313747228381375	0.157874603962347	0.108455880276253	0.145840386399326
14	64500486	64690876	HAP_2	0.373614190687361	0.0129923592564565	0.0903749048086553	0.88572202022461
14	64500486	64690876	HAP_3	0.164079822616408	0.120017154090079	0.218236440926862	0.582498014040205
14	64528913	64735270	HAP_1	0.315410199556541	0.146725090096833	0.107887291050616	0.174179471149559
14	64528913	64735270	HAP_2	0.373059866962306	0.0129923592564565	0.0903749048086553	0.88572202022461
14	64528913	64735270	HAP_3	0.164079822616408	0.120017154090079	0.218236440926862	0.582498014040205
14	64586495	64797493	HAP_1	0.31430155210643	0.142464528170909	0.107278657595777	0.184523665532699
14	64586495	64797493	HAP_2	0.133037694013304	0.494617777473413	0.268596266298026	0.0658825348297635
14	64586495	64797493	HAP_3	0.373059866962306	0.0129923592564565	0.0903749048086553	0.88572202022461
14	64656344	64848878	HAP_1	0.373059866962306	0.0129923592564565	0.0903749048086553	0.88572202022461
14	64656344	64848878	HAP_2	0.133037694013304	0.494617777473413	0.268596266298026	0.0658825348297635
14	64656344	64848878	HAP_3	0.0992239467849224	-0.320306865779061	0.347177679052623	0.356464905575284
14	64656344	64848878	HAP_4	0.211751662971175	0.326141068401727	0.181733093052154	0.0730545813177425
14	64720024	64908851	HAP_1	0.373059866962306	0.0129923592564565	0.0903749048086553	0.88572202022461
14	64720024	64908851	HAP_2	0.0992239467849224	-0.320306865779061	0.347177679052623	0.356464905575284
14	64720024	64908851	HAP_3	0.17350332594235	0.468952005593857	0.242910932562318	0.0538563242964346
14	64720024	64908851	HAP_4	0.133037694013304	0.494617777473413	0.268596266298026	0.0658825348297635
14	64769657	64973365	HAP_1	0.164634146341463	0.136102951819628	0.22910703427829	0.552624205095748
14	64769657	64973365	HAP_2	0.109756097560976	-0.494085751198515	0.325650221007236	0.129564540266856
14	64769657	64973365	HAP_3	0.17350332594235	0.468952005593857	0.242910932562318	0.0538563242964346
14	64769657	64973365	HAP_4	0.373059866962306	0.0129923592564565	0.0903749048086553	0.88572202022461
14	64830025	65021342	HAP_1	0.164634146341463	0.136102951819628	0.22910703427829	0.552624205095748
14	64830025	65021342	HAP_2	0.407982261640798	-0.00455811133992016	0.0857451309493184	0.957617296209208
14	64830025	65021342	HAP_3	0.178492239467849	0.444522309252521	0.236494663805429	0.0604854720589306
14	64830025	65021342	HAP_4	0.192350332594235	-0.274515883455446	0.168653795394278	0.103945234226637
14	64883359	65097326	HAP_1	0.164634146341463	0.136102951819628	0.22910703427829	0.552624205095748
14	64883359	65097326	HAP_2	0.407982261640798	-0.00455811133992016	0.0857451309493184	0.957617296209208
14	64883359	65097326	HAP_3	0.0831485587583149	-0.429880794615833	0.339534521229925	0.205813020673722
14	64883359	65097326	HAP_4	0.100332594235033	-0.320306865779061	0.347177679052623	0.356464905575284
14	64883359	65097326	HAP_5	0.175166297117517	0.444522309252521	0.236494663805429	0.0604854720589306
14	64945641	65190070	HAP_1	0.172949002217295	0.468952005593857	0.242910932562318	0.0538563242964346
14	64945641	65190070	HAP_2	0.247228381374723	-0.109570554571475	0.14011147237628	0.434408614212049
14	64945641	65190070	HAP_3	0.0992239467849224	-0.320306865779061	0.347177679052623	0.356464905575284
14	64945641	65190070	HAP_4	0.407982261640798	-0.00455811133992016	0.0857451309493184	0.957617296209208
14	65003003	65274548	HAP_1	0.111419068736142	-0.135414601338137	0.278857841480199	0.627367315093916
14	65003003	65274548	HAP_2	0.133037694013304	0.494617777473413	0.268596266298026	0.0658825348297635
14	65003003	65274548	HAP_3	0.0992239467849224	-0.320306865779061	0.347177679052623	0.356464905575284
14	65003003	65274548	HAP_4	0.407427937915743	-0.0192439630630084	0.0860895071677118	0.823170997816887
14	65003003	65274548	HAP_5	0.172949002217295	0.468952005593857	0.242910932562318	0.0538563242964346
14	65078173	65354599	HAP_1	0.407427937915743	-0.0192439630630084	0.0860895071677118	0.823170997816887
14	65078173	65354599	HAP_2	0.0748337028824834	-0.571932683668101	0.390441658899273	0.143319430186079
14	65078173	65354599	HAP_3	0.131929046563193	0.494617777473413	0.268596266298026	0.0658825348297635
14	65078173	65354599	HAP_4	0.100886917960089	-0.320306865779061	0.347177679052623	0.356464905575284
14	65078173	65354599	HAP_5	0.171840354767184	0.468952005593857	0.242910932562318	0.0538563242964346
14	65152073	65425251	HAP_1	0.171840354767184	0.468952005593857	0.242910932562318	0.0538563242964346
14	65152073	65425251	HAP_2	0.132483370288248	0.624895131658306	0.258649993662085	0.0158932434045801
14	65152073	65425251	HAP_3	0.372505543237251	-0.00317810141355681	0.0907676353484426	0.972076758554907
14	65152073	65425251	HAP_4	0.100332594235033	-0.320306865779061	0.347177679052623	0.356464905575284
14	65243234	65471356	HAP_1	0.171286031042129	0.468952005593857	0.242910932562318	0.0538563242964346
14	65243234	65471356	HAP_2	0.132483370288248	0.624895131658306	0.258649993662085	0.0158932434045801
14	65243234	65471356	HAP_3	0.372505543237251	0.0132028020961529	0.0906079394874126	0.884180576958255
14	65243234	65471356	HAP_4	0.100332594235033	-0.320306865779061	0.347177679052623	0.356464905575284
14	65334722	65520461	HAP_1	0.171286031042129	0.468952005593857	0.242910932562318	0.0538563242964346
14	65334722	65520461	HAP_2	0.100886917960089	-0.320306865779061	0.347177679052623	0.356464905575284
14	65334722	65520461	HAP_3	0.127494456762749	-0.14402620176964	0.258119369540393	0.576996525985562
14	65334722	65520461	HAP_4	0.375277161862528	0.00871743058429939	0.0900631189163555	0.922913030010359
14	65334722	65520461	HAP_5	0.139135254988914	0.624895131658306	0.258649993662085	0.0158932434045801
14	65402371	65589108	HAP_1	0.139135254988914	0.624895131658306	0.258649993662085	0.0158932434045801
14	65402371	65589108	HAP_2	0.170177383592018	0.468952005593857	0.242910932562318	0.0538563242964346
14	65402371	65589108	HAP_3	0.375277161862528	0.00871743058429939	0.0900631189163555	0.922913030010359
14	65402371	65589108	HAP_4	0.1019955654102	-0.320306865779061	0.347177679052623	0.356464905575284
14	65402371	65589108	HAP_5	0.0931263858093126	0.234773125998478	0.429704928257768	0.584956322334867
14	65456970	65632441	HAP_1	0.375277161862528	0.00871743058429939	0.0900631189163555	0.922913030010359
14	65456970	65632441	HAP_2	0.170177383592018	0.468952005593857	0.242910932562318	0.0538563242964346
14	65456970	65632441	HAP_3	0.329268292682927	-0.089552452525325	0.106226630472554	0.399437285293773
14	65502723	65690382	HAP_1	0.161862527716186	0.453104633903361	0.259479254286102	0.0811202923121197
14	65502723	65690382	HAP_2	0.711751662971175	0.00805970281948356	0.0676173172653697	0.905147132595739
14	65564165	65757934	HAP_1	0.623614190687361	-0.0338996808335518	0.0688015566483515	0.622334393286931
14	65564165	65757934	HAP_2	0.0886917960088692	0.314704816487258	0.429414546947922	0.463831226680719
14	65564165	65757934	HAP_3	0.162971175166297	0.453104633903361	0.259479254286102	0.0811202923121197
14	65618098	65786347	HAP_1	0.162416851441242	0.453104633903361	0.259479254286102	0.0811202923121197
14	65618098	65786347	HAP_2	0.516075388026608	0.0856175499415143	0.0740447691188478	0.247871402244972
14	65618098	65786347	HAP_3	0.10310421286031	-0.320306865779061	0.347177679052623	0.356464905575284
14	65677535	65844870	HAP_1	0.161308203991131	0.453104633903361	0.259479254286102	0.0811202923121197
14	65677535	65844870	HAP_2	0.36529933481153	-0.0497104531066157	0.0913929791843759	0.586633025419654
14	65677535	65844870	HAP_3	0.16019955654102	0.322714511071121	0.23545457440088	0.17084501365503
14	65677535	65844870	HAP_4	0.10310421286031	-0.320306865779061	0.347177679052623	0.356464905575284
14	65739798	65899090	HAP_1	0.124722838137472	0.253981943918075	0.363525935629224	0.484945691149519
14	65739798	65899090	HAP_2	0.361419068736142	-0.0269874399377549	0.0919860962202315	0.769295539499506
14	65739798	65899090	HAP_3	0.16019955654102	0.322714511071121	0.23545457440088	0.17084501365503
14	65739798	65899090	HAP_4	0.101441241685144	-0.173806643957872	0.371396140068108	0.639912291289063
14	65776342	65933547	HAP_1	0.101441241685144	-0.173806643957872	0.371396140068108	0.639912291289063
14	65776342	65933547	HAP_2	0.124722838137472	0.253981943918075	0.363525935629224	0.484945691149519
14	65776342	65933547	HAP_3	0.385254988913525	0.00223780896040627	0.0904686764529825	0.980271304599852
14	65776342	65933547	HAP_4	0.16019955654102	0.322714511071121	0.23545457440088	0.17084501365503
14	65825592	65975659	HAP_1	0.385254988913525	0.00223780896040627	0.0904686764529825	0.980271304599852
14	65825592	65975659	HAP_2	0.124722838137472	0.253981943918075	0.363525935629224	0.484945691149519
14	65825592	65975659	HAP_3	0.100332594235033	-0.173806643957872	0.371396140068108	0.639912291289063
14	65825592	65975659	HAP_4	0.161308203991131	0.322714511071121	0.23545457440088	0.17084501365503
14	65879381	66024159	HAP_1	0.420177383592018	-0.0249897682658123	0.0847887459535378	0.76826912335674
14	65879381	66024159	HAP_2	0.114745011086475	-0.0968767746282463	0.310991248625547	0.755486244398455
14	65879381	66024159	HAP_3	0.162416851441242	0.322714511071121	0.23545457440088	0.17084501365503
14	65879381	66024159	HAP_4	0.124722838137472	0.253981943918075	0.363525935629224	0.484945691149519
14	65921777	66068317	HAP_1	0.100886917960089	-0.173806643957872	0.371396140068108	0.639912291289063
14	65921777	66068317	HAP_2	0.133037694013304	0.184912735262364	0.321284953710752	0.565070966732237
14	65921777	66068317	HAP_3	0.162416851441242	0.322714511071121	0.23545457440088	0.17084501365503
14	65921777	66068317	HAP_4	0.420177383592018	-0.0249897682658123	0.0847887459535378	0.76826912335674
14	65962992	66112550	HAP_1	0.162416851441242	0.322714511071121	0.23545457440088	0.17084501365503
14	65962992	66112550	HAP_2	0.133037694013304	0.210302824949007	0.305214811506995	0.490982806826558
14	65962992	66112550	HAP_3	0.104767184035477	-0.173806643957872	0.371396140068108	0.639912291289063
14	65962992	66112550	HAP_4	0.419623059866962	-0.0247609368122288	0.0849945151229324	0.770871539065132
14	66007671	66165808	HAP_1	0.160753880266075	0.322714511071121	0.23545457440088	0.17084501365503
14	66007671	66165808	HAP_2	0.422394678492239	0.0132903663694922	0.0840327950199932	0.874369082124273
14	66007671	66165808	HAP_3	0.133592017738359	0.210302824949007	0.305214811506995	0.490982806826558
14	66007671	66165808	HAP_4	0.0981152993348115	-0.0591938571594559	0.401104550134863	0.882709970236736
14	66057366	66208277	HAP_1	0.422394678492239	-0.012173096886092	0.0843824069278209	0.885327008746328
14	66057366	66208277	HAP_2	0.133592017738359	0.210302824949007	0.305214811506995	0.490982806826558
14	66057366	66208277	HAP_3	0.0981152993348115	-0.0591938571594559	0.401104550134863	0.882709970236736
14	66057366	66208277	HAP_4	0.160753880266075	0.322714511071121	0.23545457440088	0.17084501365503
14	66097253	66251201	HAP_1	0.13470066518847	0.210302824949007	0.305214811506995	0.490982806826558
14	66097253	66251201	HAP_2	0.0981152993348115	-0.0591938571594559	0.401104550134863	0.882709970236736
14	66097253	66251201	HAP_3	0.16019955654102	0.322714511071121	0.23545457440088	0.17084501365503
14	66097253	66251201	HAP_4	0.458425720620843	0.0102937324604329	0.0795537517153503	0.897075618239282
14	66145102	66290083	HAP_1	0.13470066518847	0.210302824949007	0.305214811506995	0.490982806826558
14	66145102	66290083	HAP_2	0.0981152993348115	-0.0591938571594559	0.401104550134863	0.882709970236736
14	66145102	66290083	HAP_3	0.16019955654102	0.322714511071121	0.23545457440088	0.17084501365503
14	66145102	66290083	HAP_4	0.458980044345898	0.0169604817422932	0.0794111780234512	0.830925116511443
14	66196221	66314931	HAP_1	0.13470066518847	0.210302824949007	0.305214811506995	0.490982806826558
14	66196221	66314931	HAP_2	0.556541019955654	-0.0248367285252949	0.0703454085003116	0.724120992538303
14	66196221	66314931	HAP_3	0.16019955654102	0.322714511071121	0.23545457440088	0.17084501365503
14	66239317	66350939	HAP_1	0.163525498891353	0.345359337708261	0.235553328800239	0.142957773412739
14	66239317	66350939	HAP_2	0.13470066518847	0.210302824949007	0.305214811506995	0.490982806826558
14	66239317	66350939	HAP_3	0.457317073170732	-0.0424196087974059	0.0802344533414497	0.597148539352575
14	66239317	66350939	HAP_4	0.0992239467849224	-0.0591938571594559	0.401104550134863	0.882709970236736
14	66286894	66400798	HAP_1	0.633037694013304	0.0486763289192582	0.0682814362826	0.476108367349481
14	66286894	66400798	HAP_2	0.0975609756097561	-0.0591938571594559	0.401104550134863	0.882709970236736
14	66286894	66400798	HAP_3	0.13470066518847	0.210302824949007	0.305214811506995	0.490982806826558
14	66308321	66449904	HAP_1	0.13470066518847	0.210302824949007	0.305214811506995	0.490982806826558
14	66308321	66449904	HAP_2	0.613636363636364	0.0499599104944784	0.0694576052241394	0.472153507036249
14	66308321	66449904	HAP_3	0.0970066518847007	-0.0591938571594559	0.401104550134863	0.882709970236736
14	66341231	66480927	HAP_1	0.164079822616408	0.267475872268786	0.22931226158798	0.243754904119515
14	66341231	66480927	HAP_2	0.458425720620843	-0.038154945717531	0.0795339290004437	0.63153619552245
14	66341231	66480927	HAP_3	0.13470066518847	0.210302824949007	0.305214811506995	0.490982806826558
14	66341231	66480927	HAP_4	0.0981152993348115	-0.139727361016278	0.370859977935022	0.706437558398707
14	66385306	66522818	HAP_1	0.13470066518847	0.210302824949007	0.305214811506995	0.490982806826558
14	66385306	66522818	HAP_2	0.102549889135255	0.0210346079227352	0.325718671959045	0.94852367019437
14	66385306	66522818	HAP_3	0.165742793791574	0.23506846769897	0.223408328087937	0.292997353719995
14	66385306	66522818	HAP_4	0.439578713968958	-0.0577981409020955	0.0827707242376852	0.485177165295603
14	66430318	66552349	HAP_1	0.106430155210643	-0.0534381448768196	0.308549325706672	0.862540267054668
14	66430318	66552349	HAP_2	0.169068736141907	0.23506846769897	0.223408328087937	0.292997353719995
14	66430318	66552349	HAP_3	0.446784922394678	-0.0565228858665706	0.0811840678852525	0.486465996582342
14	66430318	66552349	HAP_4	0.13470066518847	0.210302824949007	0.305214811506995	0.490982806826558
14	66463291	66607328	HAP_1	0.134146341463415	0.210302824949007	0.305214811506995	0.490982806826558
14	66463291	66607328	HAP_2	0.163525498891353	0.306898650975646	0.229120643940254	0.180762279775681
14	66463291	66607328	HAP_3	0.0975609756097561	-0.0591938571594559	0.401104550134863	0.882709970236736
14	66463291	66607328	HAP_4	0.395232815964523	-0.0817364517943238	0.0894101296833528	0.360873083295255
14	66509376	66630926	HAP_1	0.134146341463415	0.210302824949007	0.305214811506995	0.490982806826558
14	66509376	66630926	HAP_2	0.39689578713969	-0.074473062085831	0.0890752484262669	0.403340692947227
14	66509376	66630926	HAP_3	0.162971175166297	0.306898650975646	0.229120643940254	0.180762279775681
14	66509376	66630926	HAP_4	0.0975609756097561	-0.0591938571594559	0.401104550134863	0.882709970236736
14	66545330	66686048	HAP_1	0.13470066518847	0.210302824949007	0.305214811506995	0.490982806826558
14	66545330	66686048	HAP_2	0.393015521064302	-0.0846139507795007	0.089919528218639	0.346962331043617
14	66545330	66686048	HAP_3	0.163525498891353	0.306898650975646	0.229120643940254	0.180762279775681
14	66545330	66686048	HAP_4	0.0975609756097561	-0.0591938571594559	0.401104550134863	0.882709970236736
14	66585204	66715286	HAP_1	0.159645232815965	0.322714511071121	0.23545457440088	0.17084501365503
14	66585204	66715286	HAP_2	0.136363636363636	0.122754291722885	0.291331409886867	0.673596862419287
14	66585204	66715286	HAP_3	0.0964523281596452	-0.0591938571594559	0.401104550134863	0.882709970236736
14	66585204	66715286	HAP_4	0.393015521064302	-0.0846139507795007	0.089919528218639	0.346962331043617
14	66625386	66762241	HAP_1	0.39079822616408	-0.0781184552222321	0.0901830746590335	0.3866028024129
14	66625386	66762241	HAP_2	0.133592017738359	0.210302824949007	0.305214811506995	0.490982806826558
14	66625386	66762241	HAP_3	0.0787139689578714	-0.0591938571594559	0.401104550134863	0.882709970236736
14	66625386	66762241	HAP_4	0.157982261640798	0.322714511071121	0.23545457440088	0.17084501365503
14	66662602	66819965	HAP_1	0.133592017738359	0.210302824949007	0.305214811506995	0.490982806826558
14	66662602	66819965	HAP_2	0.0787139689578714	-0.0591938571594559	0.401104550134863	0.882709970236736
14	66662602	66819965	HAP_3	0.157427937915743	0.322714511071121	0.23545457440088	0.17084501365503
14	66662602	66819965	HAP_4	0.360310421286031	-0.153269187101024	0.09813811438688	0.118698012879165
14	66706975	66885307	HAP_1	0.0787139689578714	-0.0591938571594559	0.401104550134863	0.882709970236736
14	66706975	66885307	HAP_2	0.377494456762749	-0.140531600797119	0.0928161191635195	0.130359420753759
14	66706975	66885307	HAP_3	0.190133037694013	0.143271863978764	0.185601033566298	0.440358296543126
14	66706975	66885307	HAP_4	0.136363636363636	0.142716261184884	0.291127525322046	0.624099856372221
14	66743327	66936313	HAP_1	0.380266075388027	-0.140531600797119	0.0928161191635195	0.130359420753759
14	66743327	66936313	HAP_2	0.0798226164079823	-0.0591938571594559	0.401104550134863	0.882709970236736
14	66743327	66936313	HAP_3	0.191241685144124	0.0706308270755458	0.188021568391889	0.707264653725252
14	66743327	66936313	HAP_4	0.140243902439024	0.162068658142286	0.268664534225224	0.546504234091511
14	66801171	66998683	HAP_1	0.189578713968958	0.0979613904443143	0.191359776929372	0.608832335096759
14	66801171	66998683	HAP_2	0.14079822616408	0.162068658142286	0.268664534225224	0.546504234091511
14	66801171	66998683	HAP_3	0.380266075388027	-0.140531600797119	0.0928161191635195	0.130359420753759
14	66801171	66998683	HAP_4	0.0798226164079823	-0.0591938571594559	0.401104550134863	0.882709970236736
14	66855791	67042697	HAP_1	0.190133037694013	0.0979613904443143	0.191359776929372	0.608832335096759
14	66855791	67042697	HAP_2	0.379157427937916	-0.14267257981057	0.0923842239206193	0.122862054671043
14	66855791	67042697	HAP_3	0.141352549889135	0.363508161147606	0.259021515498819	0.160849804778791
14	66855791	67042697	HAP_4	0.0776053215077605	0.0914199634330125	0.439861410390442	0.835402978328617
14	66916531	67102024	HAP_1	0.137472283813747	0.363508161147606	0.259021515498819	0.160849804778791
14	66916531	67102024	HAP_2	0.190687361419069	0.0979613904443143	0.191359776929372	0.608832335096759
14	66916531	67102024	HAP_3	0.0776053215077605	0.0914199634330125	0.439861410390442	0.835402978328617
14	66916531	67102024	HAP_4	0.375277161862528	-0.131153851248251	0.0926272932549701	0.157145973686363
14	66980758	67158159	HAP_1	0.0776053215077605	0.0914199634330125	0.439861410390442	0.835402978328617
14	66980758	67158159	HAP_2	0.138580931263858	0.363508161147606	0.259021515498819	0.160849804778791
14	66980758	67158159	HAP_3	0.376385809312639	-0.132210234288296	0.0923706035046255	0.15269510356681
14	66980758	67158159	HAP_4	0.190687361419069	0.0979613904443143	0.191359776929372	0.608832335096759
14	67023575	67198116	HAP_1	0.376385809312639	-0.1293312235098	0.0921766218208725	0.160941979876651
14	67023575	67198116	HAP_2	0.0776053215077605	0.0914199634330125	0.439861410390442	0.835402978328617
14	67023575	67198116	HAP_3	0.187915742793792	0.0873058065556236	0.176186198029894	0.62034747596484
14	67023575	67198116	HAP_4	0.189024390243902	0.149920165076858	0.194888166347756	0.44194180275134
14	67073269	67222818	HAP_1	0.238359201773836	0.20346266834454	0.139054988000354	0.143771211066806
14	67073269	67222818	HAP_2	0.379157427937916	-0.132339901873853	0.0916199150055545	0.148966262454901
14	67073269	67222818	HAP_3	0.078159645232816	0.0914199634330125	0.439861410390442	0.835402978328617
14	67073269	67222818	HAP_4	0.189024390243902	0.149920165076858	0.194888166347756	0.44194180275134
14	67139099	67262167	HAP_1	0.0776053215077605	0.0914199634330125	0.439861410390442	0.835402978328617
14	67139099	67262167	HAP_2	0.150776053215078	0.363508161147606	0.259021515498819	0.160849804778791
14	67139099	67262167	HAP_3	0.281042128603104	0.0811683995280209	0.126991783771648	0.522881803687478
14	67139099	67262167	HAP_4	0.380820399113082	-0.132339901873853	0.0916199150055545	0.148966262454901
14	67192810	67315679	HAP_1	0.379711751662971	-0.132339901873853	0.0916199150055545	0.148966262454901
14	67192810	67315679	HAP_2	0.0920177383592018	-0.0428765083556959	0.37195462814024	0.908254380812214
14	67192810	67315679	HAP_3	0.147450110864745	0.363508161147606	0.259021515498819	0.160849804778791
14	67192810	67315679	HAP_4	0.289911308203991	0.0326320866800705	0.122845787286192	0.790582253150285
14	67212805	67363747	HAP_1	0.379711751662971	-0.132339901873853	0.0916199150055545	0.148966262454901
14	67212805	67363747	HAP_2	0.0920177383592018	-0.0428765083556959	0.37195462814024	0.908254380812214
14	67212805	67363747	HAP_3	0.147450110864745	0.363508161147606	0.259021515498819	0.160849804778791
14	67212805	67363747	HAP_4	0.289911308203991	0.0326320866800705	0.122845787286192	0.790582253150285
14	67257634	67401229	HAP_1	0.660753880266075	0.0138885916880105	0.0670981839635377	0.836065783038011
14	67257634	67401229	HAP_2	0.0931263858093126	-0.0428765083556959	0.37195462814024	0.908254380812214
14	67257634	67401229	HAP_3	0.147450110864745	0.363508161147606	0.259021515498819	0.160849804778791
14	67294215	67451572	HAP_1	0.0776053215077605	0.0914199634330125	0.439861410390442	0.835402978328617
14	67294215	67451572	HAP_2	0.431263858093126	-0.0957845036871065	0.0829475736643912	0.248499201733998
14	67294215	67451572	HAP_3	0.146341463414634	0.489851475745768	0.250446219984545	0.0507880429149984
14	67294215	67451572	HAP_4	0.141906873614191	0.363508161147606	0.259021515498819	0.160849804778791
14	67349741	67490417	HAP_1	0.429046563192905	-0.117610871437042	0.0829756224658357	0.156712073530332
14	67349741	67490417	HAP_2	0.145787139689579	0.489851475745768	0.250446219984545	0.0507880429149984
14	67349741	67490417	HAP_3	0.143015521064302	0.268958402539208	0.250647085229906	0.283537098569098
14	67349741	67490417	HAP_4	0.0776053215077605	0.0914199634330125	0.439861410390442	0.835402978328617
14	67395017	67510752	HAP_1	0.380266075388027	-0.14276438665945	0.0911178644871179	0.117514955063648
14	67395017	67510752	HAP_2	0.150221729490022	0.280755704678559	0.235709279447876	0.233928279255812
14	67395017	67510752	HAP_3	0.0776053215077605	0.0914199634330125	0.439861410390442	0.835402978328617
14	67395017	67510752	HAP_4	0.143015521064302	0.268958402539208	0.250647085229906	0.283537098569098
14	67441855	67548360	HAP_1	0.458425720620843	-0.0570004264050237	0.0804813472093785	0.478979436833785
14	67441855	67548360	HAP_2	0.178492239467849	0.202917346403484	0.212872231172519	0.340729919138642
14	67441855	67548360	HAP_3	0.186807095343681	0.36187809892396	0.191443984851377	0.0590488041173921
14	67482780	67594062	HAP_1	0.122505543237251	0.0858108647972552	0.340505914963435	0.801091652476248
14	67482780	67594062	HAP_2	0.454545454545455	-0.0445258461570316	0.0809571502668465	0.582462490824754
14	67482780	67594062	HAP_3	0.176829268292683	0.380439733247042	0.195217150835301	0.0516332287405467
14	67503638	67623552	HAP_1	0.122505543237251	0.0858108647972552	0.340505914963435	0.801091652476248
14	67503638	67623552	HAP_2	0.449556541019956	-0.0480506361512333	0.0815652757908047	0.555939478998092
14	67503638	67623552	HAP_3	0.177383592017738	0.380439733247042	0.195217150835301	0.0516332287405467
14	67531661	67660678	HAP_1	0.450110864745011	-0.0480506361512333	0.0815652757908047	0.555939478998092
14	67531661	67660678	HAP_2	0.294345898004435	0.163043455887225	0.119667592376577	0.173394793658912
14	67580568	67762134	HAP_1	0.154656319290466	0.324143967553533	0.229127284836207	0.157509699184232
14	67580568	67762134	HAP_2	0.143015521064302	-0.131449939081999	0.277956554296117	0.63638961319309
14	67580568	67762134	HAP_3	0.449556541019956	-0.0402556724847619	0.0818545156308838	0.622985410399033
14	67614817	67888128	HAP_1	0.449556541019956	-0.0402556724847619	0.0818545156308838	0.622985410399033
14	67614817	67888128	HAP_2	0.154656319290466	0.324143967553533	0.229127284836207	0.157509699184232
14	67614817	67888128	HAP_3	0.143569844789357	-0.131449939081999	0.277956554296117	0.63638961319309
14	67636534	67951815	HAP_1	0.449556541019956	-0.0402556724847619	0.0818545156308838	0.622985410399033
14	67636534	67951815	HAP_2	0.154656319290466	0.324143967553533	0.229127284836207	0.157509699184232
14	67636534	67951815	HAP_3	0.143569844789357	-0.131449939081999	0.277956554296117	0.63638961319309
14	67713023	68018153	HAP_1	0.593126385809313	0.0485237738652959	0.0694312761196722	0.484813025321977
14	67713023	68018153	HAP_2	0.177937915742794	0.0940004594148881	0.195570889043151	0.630886032773713
14	67841541	68084780	HAP_1	0.715077605321508	0.0809812577562023	0.0658424312992863	0.219050537653079
14	67918484	68149536	HAP_1	0.536585365853659	0.111635482246966	0.0737107675204647	0.130252709834835
14	67918484	68149536	HAP_2	0.148558758314856	0.438847556297692	0.242762447074431	0.0709873129635377
14	68005076	68233923	HAP_1	0.533813747228381	0.120555842103482	0.0738946173566082	0.103148232203264
14	68005076	68233923	HAP_2	0.144124168514412	0.459612084883967	0.250789884641784	0.0671877679419674
14	68054749	68290514	HAP_1	0.0604212860310421	0.124821684909152	0.430830824895325	0.772095564364388
14	68054749	68290514	HAP_2	0.388026607538803	-0.0113014919144903	0.0916332652434338	0.90187054077598
14	68054749	68290514	HAP_3	0.144678492239468	-0.11947925759713	0.267125668985258	0.654783782810269
14	68054749	68290514	HAP_4	0.140243902439024	0.459612084883967	0.250789884641784	0.0671877679419674
14	68125198	68325776	HAP_1	0.388026607538803	-0.0113014919144903	0.0916332652434338	0.90187054077598
14	68125198	68325776	HAP_2	0.144124168514412	-0.11947925759713	0.267125668985258	0.654783782810269
14	68125198	68325776	HAP_3	0.14079822616408	0.459612084883967	0.250789884641784	0.0671877679419674
14	68201846	68383570	HAP_1	0.389135254988914	-0.0181000012287174	0.0913506302304478	0.842982649138929
14	68201846	68383570	HAP_2	0.156319290465632	0.186558060299636	0.208741258361088	0.371708926083403
14	68201846	68383570	HAP_3	0.144678492239468	-0.131449939081999	0.277956554296117	0.63638961319309
14	68201846	68383570	HAP_4	0.0764966740576497	-0.497611996965768	0.39197401172545	0.204594115999415
14	68265343	68438074	HAP_1	0.0909090909090909	-0.397478148201773	0.340236598526704	0.243022991560894
14	68265343	68438074	HAP_2	0.176274944567627	0.176019212234638	0.213027292809524	0.408869579791254
14	68265343	68438074	HAP_3	0.156873614190687	-0.133538197894558	0.240939260522025	0.579553932927471
14	68265343	68438074	HAP_4	0.39079822616408	-0.0248231309921422	0.0911529897021101	0.785436273085934
14	68309256	68495944	HAP_1	0.0909090909090909	-0.397478148201773	0.340236598526704	0.243022991560894
14	68309256	68495944	HAP_2	0.177383592017738	0.176019212234638	0.213027292809524	0.408869579791254
14	68309256	68495944	HAP_3	0.421840354767184	-0.0520357018061521	0.0855138021979268	0.543007057184842
14	68309256	68495944	HAP_4	0.155764966740576	-0.0864589929966169	0.241094609244243	0.719971836486531
14	68363414	68569455	HAP_1	0.441241685144124	-0.081838042501641	0.0837231515978041	0.32859550089093
14	68363414	68569455	HAP_2	0.129711751662971	0.458861716162256	0.294188890147566	0.119174390628356
14	68363414	68569455	HAP_3	0.187915742793792	-0.0979888596438655	0.181435754810344	0.589280782774733
14	68418790	68632591	HAP_1	0.441241685144124	-0.081838042501641	0.0837231515978041	0.32859550089093
14	68418790	68632591	HAP_2	0.129711751662971	0.458861716162256	0.294188890147566	0.119174390628356
14	68418790	68632591	HAP_3	0.172394678492239	-0.176870251779713	0.195088962617913	0.364856978819873
14	68418790	68632591	HAP_4	0.0665188470066519	0.33798843809102	0.34168468763583	0.322843114714548
14	68478340	68687842	HAP_1	0.141352549889135	0.403661009815056	0.251353588580641	0.108640269626846
14	68478340	68687842	HAP_2	0.150221729490022	-0.105673893867082	0.258165426158914	0.682398829465768
14	68478340	68687842	HAP_3	0.430155210643016	-0.0591842055543739	0.0845732657261565	0.484236511063122
14	68524192	68723636	HAP_1	0.42960088691796	-0.0533621180250288	0.0848277769129544	0.529468629182319
14	68524192	68723636	HAP_2	0.146341463414634	-0.131449939081999	0.277956554296117	0.63638961319309
14	68524192	68723636	HAP_3	0.177383592017738	0.248495936978559	0.193907140878206	0.20034512065821
14	68611079	68782069	HAP_1	0.39079822616408	0.00856271666199173	0.0920084649836815	0.925873332560038
14	68611079	68782069	HAP_2	0.146341463414634	-0.131449939081999	0.277956554296117	0.63638961319309
14	68611079	68782069	HAP_3	0.125277161862528	0.474282388671214	0.307747772985719	0.123638583412428
14	68671621	68855836	HAP_1	0.145232815964523	-0.131449939081999	0.277956554296117	0.63638961319309
14	68671621	68855836	HAP_2	0.39689578713969	-0.0106757303063588	0.0914245465374702	0.907067945878922
14	68671621	68855836	HAP_3	0.122505543237251	0.474282388671214	0.307747772985719	0.123638583412428
14	68705145	68908535	HAP_1	0.144678492239468	-0.131449939081999	0.277956554296117	0.63638961319309
14	68705145	68908535	HAP_2	0.387472283813747	0.00526053876147197	0.091888959264554	0.95435981663577
14	68705145	68908535	HAP_3	0.124168514412417	0.474282388671214	0.307747772985719	0.123638583412428
14	68765590	68939495	HAP_1	0.132483370288248	0.359829348944793	0.293137791169278	0.219956182751033
14	68765590	68939495	HAP_2	0.387472283813747	0.00526053876147197	0.091888959264554	0.95435981663577
14	68765590	68939495	HAP_3	0.145232815964523	-0.131449939081999	0.277956554296117	0.63638961319309
14	68823620	69003571	HAP_1	0.197339246119734	-0.0601901904544759	0.168588544030507	0.721158416478688
14	68823620	69003571	HAP_2	0.124168514412417	0.359829348944793	0.293137791169278	0.219956182751033
14	68823620	69003571	HAP_3	0.395232815964523	0.00629581058444918	0.0903084018942898	0.944436530052553
14	68892674	69072009	HAP_1	0.124168514412417	0.359829348944793	0.293137791169278	0.219956182751033
14	68892674	69072009	HAP_2	0.395787139689579	0.00629581058444918	0.0903084018942898	0.944436530052553
14	68892674	69072009	HAP_3	0.201219512195122	-0.0601901904544759	0.168588544030507	0.721158416478688
14	68931479	69116317	HAP_1	0.394124168514412	0.0106983461864689	0.090828110922256	0.906263250478332
14	68931479	69116317	HAP_2	0.201773835920177	-0.0601901904544759	0.168588544030507	0.721158416478688
14	68931479	69116317	HAP_3	0.124168514412417	0.359829348944793	0.293137791169278	0.219956182751033
14	68970241	69159064	HAP_1	0.597006651884701	0.132940743934758	0.0701422554257193	0.0583765939552685
14	68970241	69159064	HAP_2	0.124168514412417	0.359829348944793	0.293137791169278	0.219956182751033
14	69034615	69193547	HAP_1	0.124168514412417	0.359829348944793	0.293137791169278	0.219956182751033
14	69034615	69193547	HAP_2	0.69179600886918	0.0884482534296403	0.0671639546295109	0.188211295402513
14	69107254	69243496	HAP_1	0.0631929046563193	-0.237821066042139	0.437205592085863	0.586607415222488
14	69107254	69243496	HAP_2	0.130820399113082	0.359829348944793	0.293137791169278	0.219956182751033
14	69107254	69243496	HAP_3	0.713414634146341	-0.00863758571375046	0.0663674317890101	0.896478810101451
14	69141212	69305685	HAP_1	0.0631929046563193	-0.140690302635295	0.39253091947992	0.72011531950892
14	69141212	69305685	HAP_2	0.543237250554324	0.187686090593581	0.0726166335251959	0.0099071004081667
14	69141212	69305685	HAP_3	0.0798226164079823	-0.305581187488442	0.36255526651094	0.399536759502456
14	69141212	69305685	HAP_4	0.124168514412417	0.359829348944793	0.293137791169278	0.219956182751033
14	69141212	69305685	HAP_5	0.0631929046563193	-0.237821066042139	0.437205592085863	0.586607415222488
14	69184997	69358150	HAP_1	0.534922394678492	0.173186295835669	0.0730753130859945	0.0180021296897043
14	69184997	69358150	HAP_2	0.0798226164079823	-0.305581187488442	0.36255526651094	0.399536759502456
14	69184997	69358150	HAP_3	0.124168514412417	0.359829348944793	0.293137791169278	0.219956182751033
14	69224787	69420490	HAP_1	0.124168514412417	0.359829348944793	0.293137791169278	0.219956182751033
14	69224787	69420490	HAP_2	0.534922394678492	0.173186295835669	0.0730753130859945	0.0180021296897043
14	69282474	69474846	HAP_1	0.124168514412417	0.359829348944793	0.293137791169278	0.219956182751033
14	69282474	69474846	HAP_2	0.126940133037694	-0.020271524391353	0.304102929805395	0.946867306365049
14	69282474	69474846	HAP_3	0.407982261640798	0.0217290589988597	0.0878871835766556	0.804781057300921
14	69342584	69543630	HAP_1	0.126940133037694	0.276860865689235	0.280954481035104	0.324681203611924
14	69342584	69543630	HAP_2	0.161862527716186	0.0565145706622817	0.229434168617222	0.805490223087154
14	69342584	69543630	HAP_3	0.407982261640798	0.0217290589988597	0.0878871835766556	0.804781057300921
14	69397123	69591381	HAP_1	0.161862527716186	0.0565145706622817	0.229434168617222	0.805490223087154
14	69397123	69591381	HAP_2	0.492793791574279	-0.0693834618440455	0.0766805069085646	0.365796184669284
14	69397123	69591381	HAP_3	0.13470066518847	0.47635972210934	0.269813874994301	0.0778209412286428
14	69457458	69642269	HAP_1	0.131929046563193	0.568894352263412	0.280495833620774	0.0428402311312058
14	69457458	69642269	HAP_2	0.161862527716186	0.0565145706622817	0.229434168617222	0.805490223087154
14	69457458	69642269	HAP_3	0.44290465631929	-0.0569827184597891	0.082713378357381	0.491054749509563
14	69523106	69703887	HAP_1	0.456762749445676	-0.0854132838571231	0.080514233789039	0.289047552202742
14	69523106	69703887	HAP_2	0.144678492239468	0.0521026296588906	0.277925986366644	0.851335357973908
14	69523106	69703887	HAP_3	0.129711751662971	0.359829348944793	0.293137791169278	0.219956182751033
14	69573631	69787949	HAP_1	0.129711751662971	0.359829348944793	0.293137791169278	0.219956182751033
14	69573631	69787949	HAP_2	0.430155210643016	-0.0479507180416805	0.0845968139442456	0.57098315616751
14	69573631	69787949	HAP_3	0.14079822616408	0.038925351982349	0.290023495285948	0.893263355726751
14	69630093	69864640	HAP_1	0.167960088691796	0.325307077903757	0.202533655820585	0.108587779311549
14	69630093	69864640	HAP_2	0.3980044345898	0.0374067471154535	0.0899782156928742	0.677707073309546
14	69630093	69864640	HAP_3	0.141352549889135	0.038925351982349	0.290023495285948	0.893263355726751
14	69684237	69924186	HAP_1	0.182372505543237	0.338878670569822	0.187756358661629	0.07143091801616
14	69684237	69924186	HAP_2	0.398558758314856	0.0276431137014504	0.0907378328546075	0.76070543919731
14	69684237	69924186	HAP_3	0.142461197339246	0.038925351982349	0.290023495285948	0.893263355726751
14	69772789	69975562	HAP_1	0.211751662971175	0.22148442573546	0.166705366997797	0.184321545613393
14	69772789	69975562	HAP_2	0.398558758314856	0.00637000861027195	0.0906944942457524	0.944021703792725
14	69772789	69975562	HAP_3	0.185144124168514	0.1851935097433	0.194944284447153	0.342379714227326
14	69841110	70049884	HAP_1	0.208980044345898	0.220776984568807	0.166743019490129	0.185824995820675
14	69841110	70049884	HAP_2	0.135809312638581	-0.020271524391353	0.304102929805395	0.946867306365049
14	69841110	70049884	HAP_3	0.393015521064302	-0.0118013570775843	0.0918692119803998	0.897815399583919
14	69911557	70097969	HAP_1	0.140243902439024	0.553478858745335	0.259731522904325	0.0333658322710702
14	69911557	70097969	HAP_2	0.135809312638581	-0.020271524391353	0.304102929805395	0.946867306365049
14	69911557	70097969	HAP_3	0.393569844789357	-0.0163297551031446	0.0915987086443221	0.858547667115609
14	69952597	70159968	HAP_1	0.139135254988914	0.553478858745335	0.259731522904325	0.0333658322710702
14	69952597	70159968	HAP_2	0.41019955654102	-0.00837405891726029	0.089332856983858	0.925336844188782
14	69952597	70159968	HAP_3	0.135809312638581	-0.020271524391353	0.304102929805395	0.946867306365049
14	70017801	70199164	HAP_1	0.41019955654102	-0.00837405891726029	0.089332856983858	0.925336844188782
14	70017801	70199164	HAP_2	0.135809312638581	-0.020271524391353	0.304102929805395	0.946867306365049
14	70017801	70199164	HAP_3	0.139135254988914	0.553478858745335	0.259731522904325	0.0333658322710702
14	70083420	70217688	HAP_1	0.58980044345898	0.200101137886718	0.069922225528566	0.00431172633138558
14	70083420	70217688	HAP_2	0.141352549889135	0.595422974211299	0.250646217953456	0.0177338953075312
14	70138893	70265444	HAP_1	0.141352549889135	0.595422974211299	0.250646217953456	0.0177338953075312
14	70138893	70265444	HAP_2	0.698447893569845	0.100543923985111	0.0671464139653064	0.134648483176734
14	70181989	70315074	HAP_1	0.141352549889135	0.595422974211299	0.250646217953456	0.0177338953075312
14	70181989	70315074	HAP_2	0.626940133037694	0.0660872611299647	0.067600453649664	0.328530406918075
14	70213003	70366367	HAP_1	0.623614190687361	0.0386404476261957	0.0677421951827043	0.568547564604114
14	70213003	70366367	HAP_2	0.0886917960088692	-0.110222339110049	0.36364925194502	0.761884040722679
14	70213003	70366367	HAP_3	0.141352549889135	0.595422974211299	0.250646217953456	0.0177338953075312
14	70247733	70413921	HAP_1	0.14079822616408	0.595422974211299	0.250646217953456	0.0177338953075312
14	70247733	70413921	HAP_2	0.212860310421286	-0.222084302325333	0.16261848711067	0.172385832668152
14	70247733	70413921	HAP_3	0.399113082039911	0.000757578461184693	0.0910944363719186	0.993366409090101
14	70289557	70474456	HAP_1	0.209534368070953	-0.24735304038888	0.164758872337887	0.133632208171709
14	70289557	70474456	HAP_2	0.399113082039911	0.000757578461184693	0.0910944363719186	0.993366409090101
14	70289557	70474456	HAP_3	0.14079822616408	0.595422974211299	0.250646217953456	0.0177338953075312
14	70355851	70531488	HAP_1	0.21119733924612	-0.233303900840646	0.156489017504631	0.136351826775353
14	70355851	70531488	HAP_2	0.398558758314856	0.000757578461184693	0.0910944363719186	0.993366409090101
14	70355851	70531488	HAP_3	0.0631929046563193	-0.323191131039471	0.430074909273541	0.45256490378454
14	70355851	70531488	HAP_4	0.14079822616408	0.595422974211299	0.250646217953456	0.0177338953075312
14	70401663	70614136	HAP_1	0.17350332594235	-0.0592177891807652	0.197980232905487	0.764926326618812
14	70401663	70614136	HAP_2	0.0631929046563193	-0.323191131039471	0.430074909273541	0.45256490378454
14	70401663	70614136	HAP_3	0.141352549889135	0.595422974211299	0.250646217953456	0.0177338953075312
14	70401663	70614136	HAP_4	0.400776053215078	0.0125169569523271	0.0907516907492026	0.890330663776279
14	70455780	70674235	HAP_1	0.135254988913525	0.240900467002982	0.304627499141422	0.429269627381719
14	70455780	70674235	HAP_2	0.400221729490022	0.0125169569523271	0.0907516907492026	0.890330663776279
14	70455780	70674235	HAP_3	0.141352549889135	0.595422974211299	0.250646217953456	0.0177338953075312
14	70508396	70723501	HAP_1	0.123614190687361	0.0858108647972552	0.340505914963435	0.801091652476248
14	70508396	70723501	HAP_2	0.400221729490022	0.0125169569523271	0.0907516907492026	0.890330663776279
14	70508396	70723501	HAP_3	0.141906873614191	0.595422974211299	0.250646217953456	0.0177338953075312
14	70578021	70766047	HAP_1	0.422394678492239	-0.0358018667922019	0.0869345177242233	0.680566471117452
14	70578021	70766047	HAP_2	0.141906873614191	0.595422974211299	0.250646217953456	0.0177338953075312
14	70578021	70766047	HAP_3	0.123614190687361	0.0858108647972552	0.340505914963435	0.801091652476248
14	70652563	70831578	HAP_1	0.51940133037694	-0.0554584908792432	0.074892966978242	0.459190172012412
14	70652563	70831578	HAP_2	0.0709534368070953	-0.0817921811089099	0.391487169762885	0.83455320503134
14	70652563	70831578	HAP_3	0.141906873614191	0.595422974211299	0.250646217953456	0.0177338953075312
14	70652563	70831578	HAP_4	0.123614190687361	0.0858108647972552	0.340505914963435	0.801091652476248
14	70713794	70880412	HAP_1	0.504434589800443	-0.0687739553702938	0.0757041124136834	0.363882853224444
14	70713794	70880412	HAP_2	0.123614190687361	0.0858108647972552	0.340505914963435	0.801091652476248
14	70713794	70880412	HAP_3	0.141352549889135	0.595422974211299	0.250646217953456	0.0177338953075312
14	70747770	70909318	HAP_1	0.504434589800443	-0.0687739553702938	0.0757041124136834	0.363882853224444
14	70747770	70909318	HAP_2	0.140243902439024	0.663009412412224	0.259246074914824	0.0107091313755572
14	70747770	70909318	HAP_3	0.123614190687361	0.0858108647972552	0.340505914963435	0.801091652476248
14	70809198	70950499	HAP_1	0.123614190687361	0.0858108647972552	0.340505914963435	0.801091652476248
14	70809198	70950499	HAP_2	0.461751662971175	-0.122044227329129	0.0796781433829672	0.125948474208006
14	70809198	70950499	HAP_3	0.0909090909090909	0.0982879259502601	0.306384313634254	0.748437754259038
14	70809198	70950499	HAP_4	0.139689578713969	0.663009412412224	0.259246074914824	0.0107091313755572
14	70873440	70974939	HAP_1	0.123614190687361	0.0858108647972552	0.340505914963435	0.801091652476248
14	70873440	70974939	HAP_2	0.139689578713969	0.663009412412224	0.259246074914824	0.0107091313755572
14	70873440	70974939	HAP_3	0.459534368070953	-0.123883223283899	0.0798656968751032	0.121223001841486
14	70901606	71010782	HAP_1	0.123059866962306	0.0858108647972552	0.340505914963435	0.801091652476248
14	70901606	71010782	HAP_2	0.139135254988914	0.663009412412224	0.259246074914824	0.0107091313755572
14	70901606	71010782	HAP_3	0.410753880266075	-0.0537053894414748	0.0875442945748444	0.539725624828313
14	70937890	71064255	HAP_1	0.394124168514412	0.00643550313627036	0.0920639611669379	0.944286965687078
14	70937890	71064255	HAP_2	0.122505543237251	0.0858108647972552	0.340505914963435	0.801091652476248
14	70937890	71064255	HAP_3	0.135809312638581	0.663009412412224	0.259246074914824	0.0107091313755572
14	70962918	71111881	HAP_1	0.391352549889135	0.00489337976912027	0.0925735669226115	0.957855838093929
14	70962918	71111881	HAP_2	0.116962305986696	0.0600010212228056	0.363520066707214	0.868937746448694
14	70962918	71111881	HAP_3	0.136363636363636	0.663009412412224	0.259246074914824	0.0107091313755572
14	70998371	71165054	HAP_1	0.138026607538803	0.663009412412224	0.259246074914824	0.0107091313755572
14	70998371	71165054	HAP_2	0.391352549889135	0.00489337976912027	0.0925735669226115	0.957855838093929
14	70998371	71165054	HAP_3	0.116962305986696	0.0600010212228056	0.363520066707214	0.868937746448694
14	71043129	71209722	HAP_1	0.117516629711752	0.0600010212228056	0.363520066707214	0.868937746448694
14	71043129	71209722	HAP_2	0.138580931263858	0.704962009106173	0.250387480834805	0.00497807867827814
14	71043129	71209722	HAP_3	0.391352549889135	0.00489337976912027	0.0925735669226115	0.957855838093929
14	71091815	71275115	HAP_1	0.369733924611973	0.0304147219685891	0.0956981249938597	0.750696559946121
14	71091815	71275115	HAP_2	0.118070953436807	0.0600010212228056	0.363520066707214	0.868937746448694
14	71091815	71275115	HAP_3	0.129711751662971	0.846738470941886	0.269153864000327	0.0017106913260601
14	71151802	71337687	HAP_1	0.369733924611973	0.0304147219685891	0.0956981249938597	0.750696559946121
14	71151802	71337687	HAP_2	0.129157427937916	0.846738470941886	0.269153864000327	0.0017106913260601
14	71151802	71337687	HAP_3	0.118625277161863	0.0600010212228056	0.363520066707214	0.868937746448694
14	71190860	71444374	HAP_1	0.118070953436807	0.0960755374028188	0.392349715072847	0.806611898423862
14	71190860	71444374	HAP_2	0.126940133037694	0.819687375066521	0.28069833963697	0.00358678164968601
14	71190860	71444374	HAP_3	0.368070953436807	0.0357186903466472	0.0961707547212396	0.710421369968611
14	71261531	71503754	HAP_1	0.367516629711752	0.0357186903466472	0.0961707547212396	0.710421369968611
14	71261531	71503754	HAP_2	0.118070953436807	0.0960755374028188	0.392349715072847	0.806611898423862
14	71261531	71503754	HAP_3	0.126940133037694	0.819687375066521	0.28069833963697	0.00358678164968601
14	71314942	71572823	HAP_1	0.119179600886918	0.631928615406118	0.293710350570726	0.0317026431961794
14	71314942	71572823	HAP_2	0.118070953436807	0.0960755374028188	0.392349715072847	0.806611898423862
14	71314942	71572823	HAP_3	0.365853658536585	0.0357186903466472	0.0961707547212396	0.710421369968611
14	71422942	71614524	HAP_1	0.418514412416851	-0.0871730812203517	0.0854642466810369	0.308008450446287
14	71422942	71614524	HAP_2	0.118625277161863	0.0664389971204803	0.362913929546922	0.854784092751143
14	71422942	71614524	HAP_3	0.119733924611973	0.631928615406118	0.293710350570726	0.0317026431961794
14	71475300	71667567	HAP_1	0.420177383592018	-0.0788290446254778	0.0852094640872716	0.355154141820352
14	71475300	71667567	HAP_2	0.141906873614191	0.0748056468549757	0.22076715581203	0.734807199101388
14	71475300	71667567	HAP_3	0.118625277161863	0.0664389971204803	0.362913929546922	0.854784092751143
14	71555146	71697751	HAP_1	0.118625277161863	0.0664389971204803	0.362913929546922	0.854784092751143
14	71555146	71697751	HAP_2	0.181263858093126	0.0626548932925651	0.177276937838294	0.723850292488299
14	71555146	71697751	HAP_3	0.431818181818182	-0.124730511899622	0.0820805978901164	0.128964531152468
14	71594191	71752748	HAP_1	0.118625277161863	0.0664389971204803	0.362913929546922	0.854784092751143
14	71594191	71752748	HAP_2	0.432372505543237	-0.124730511899622	0.0820805978901164	0.128964531152468
14	71594191	71752748	HAP_3	0.176829268292683	0.0550626766731604	0.179939317873252	0.759671020801473
14	71640148	71796147	HAP_1	0.424057649667406	-0.142615488993268	0.083198937675104	0.0868496770125488
14	71640148	71796147	HAP_2	0.174611973392461	0.0550626766731604	0.179939317873252	0.759671020801473
14	71640148	71796147	HAP_3	0.120842572062084	0.281359695969297	0.339662483834924	0.407694176477055
14	71680252	71860379	HAP_1	0.377494456762749	-0.118618435808287	0.091596441529389	0.195652509082784
14	71680252	71860379	HAP_2	0.139689578713969	-0.0733539184771277	0.219475137350427	0.738289156463676
14	71680252	71860379	HAP_3	0.118625277161863	0.0664389971204803	0.362913929546922	0.854784092751143
14	71736097	71917340	HAP_1	0.361419068736142	-0.0778467486867571	0.0941364684358632	0.408483715331862
14	71736097	71917340	HAP_2	0.139689578713969	-0.0733539184771277	0.219475137350427	0.738289156463676
14	71736097	71917340	HAP_3	0.118625277161863	0.0664389971204803	0.362913929546922	0.854784092751143
14	71783026	71993928	HAP_1	0.140243902439024	-0.0733539184771277	0.219475137350427	0.738289156463676
14	71783026	71993928	HAP_2	0.408536585365854	-0.0982044428448022	0.085918508186118	0.253348294134666
14	71783026	71993928	HAP_3	0.118625277161863	0.0664389971204803	0.362913929546922	0.854784092751143
14	71841140	72084501	HAP_1	0.366407982261641	-0.0646273126101969	0.0944883362173957	0.494171515243331
14	71841140	72084501	HAP_2	0.135254988913525	0.0174173539271062	0.279631860281394	0.950348497369115
14	71841140	72084501	HAP_3	0.133592017738359	-0.295011327905008	0.236371603175018	0.212329360042841
14	71890879	72182566	HAP_1	0.130266075388027	-0.295011327905008	0.236371603175018	0.212329360042841
14	71890879	72182566	HAP_2	0.332594235033259	0.0338056892311681	0.100073366936064	0.735586838277316
14	71890879	72182566	HAP_3	0.133037694013304	-0.0233708020441586	0.291827024246382	0.936188126799844
14	71970440	72225820	HAP_1	0.13470066518847	-0.0233708020441586	0.291827024246382	0.936188126799844
14	71970440	72225820	HAP_2	0.057649667405765	-0.21841975096524	0.428778692164329	0.610598481648081
14	71970440	72225820	HAP_3	0.130266075388027	-0.295011327905008	0.236371603175018	0.212329360042841
14	71970440	72225820	HAP_4	0.332039911308204	0.0229563078799855	0.0996842400607059	0.817919222282692
14	72064229	72277189	HAP_1	0.130820399113082	-0.295011327905008	0.236371603175018	0.212329360042841
14	72064229	72277189	HAP_2	0.13470066518847	-0.0233708020441586	0.291827024246382	0.936188126799844
14	72064229	72277189	HAP_3	0.057649667405765	-0.21841975096524	0.428778692164329	0.610598481648081
14	72064229	72277189	HAP_4	0.331485587583149	0.0229563078799855	0.0996842400607059	0.817919222282692
14	72162713	72326440	HAP_1	0.0687361419068736	-0.0280156824763318	0.429858833699874	0.94804999815848
14	72162713	72326440	HAP_2	0.380266075388027	0.0494766247290113	0.0899374507627533	0.582373469192064
14	72162713	72326440	HAP_3	0.288248337028825	-0.170403075168025	0.11988243043774	0.155545892842635
14	72162713	72326440	HAP_4	0.0620842572062084	-0.21841975096524	0.428778692164329	0.610598481648081
14	72219649	72371937	HAP_1	0.334257206208426	0.0602236567830909	0.100062742347563	0.547421488576506
14	72219649	72371937	HAP_2	0.130266075388027	-0.295011327905008	0.236371603175018	0.212329360042841
14	72219649	72371937	HAP_3	0.135809312638581	4.3126248729612e-05	0.279098764465556	0.999876745807957
14	72219649	72371937	HAP_4	0.0570953436807095	-0.21841975096524	0.428778692164329	0.610598481648081
14	72268965	72412943	HAP_1	0.110310421286031	0.0945680868045009	0.341177640146483	0.78170527939465
14	72268965	72412943	HAP_2	0.135254988913525	4.3126248729612e-05	0.279098764465556	0.999876745807957
14	72268965	72412943	HAP_3	0.334811529933481	0.0585515694404844	0.0997162604418617	0.557230731505084
14	72268965	72412943	HAP_4	0.0570953436807095	-0.21841975096524	0.428778692164329	0.610598481648081
14	72307803	72437420	HAP_1	0.0570953436807095	-0.21841975096524	0.428778692164329	0.610598481648081
14	72307803	72437420	HAP_2	0.10310421286031	0.26878576178002	0.393773962853135	0.495044430403549
14	72307803	72437420	HAP_3	0.136363636363636	4.3126248729612e-05	0.279098764465556	0.999876745807957
14	72307803	72437420	HAP_4	0.33370288248337	0.0390357808025045	0.100576807035796	0.698020809261986
14	72356045	72480122	HAP_1	0.10310421286031	0.26878576178002	0.393773962853135	0.495044430403549
14	72356045	72480122	HAP_2	0.133592017738359	-0.012693603086317	0.305953727962587	0.966915667386834
14	72356045	72480122	HAP_3	0.0570953436807095	-0.21841975096524	0.428778692164329	0.610598481648081
14	72356045	72480122	HAP_4	0.330931263858093	0.0549552447399521	0.10095564625431	0.586336885979937
14	72398193	72529806	HAP_1	0.133592017738359	-0.012693603086317	0.305953727962587	0.966915667386834
14	72398193	72529806	HAP_2	0.0570953436807095	-0.21841975096524	0.428778692164329	0.610598481648081
14	72398193	72529806	HAP_3	0.434589800443459	-0.0184477721607852	0.0817899207617471	0.821602744435538
14	72426574	72582334	HAP_1	0.434589800443459	-0.0184477721607852	0.0817899207617471	0.821602744435538
14	72426574	72582334	HAP_2	0.133592017738359	-0.012693603086317	0.305953727962587	0.966915667386834
14	72426574	72582334	HAP_3	0.0570953436807095	-0.21841975096524	0.428778692164329	0.610598481648081
14	72466734	72641216	HAP_1	0.133037694013304	-0.012693603086317	0.305953727962587	0.966915667386834
14	72466734	72641216	HAP_2	0.0837028824833703	-0.00349383034418709	0.319768240843694	0.991284831957561
14	72466734	72641216	HAP_3	0.438470066518847	0.0024392855993044	0.0818088517592317	0.976219780099257
14	72505793	72695548	HAP_1	0.133037694013304	-0.012693603086317	0.305953727962587	0.966915667386834
14	72505793	72695548	HAP_2	0.0709534368070953	-0.112959517166091	0.361962237402561	0.755056385305213
14	72505793	72695548	HAP_3	0.438470066518847	0.0024392855993044	0.0818088517592317	0.976219780099257
14	72564084	72740416	HAP_1	0.439578713968958	0.0024392855993044	0.0818088517592317	0.976219780099257
14	72564084	72740416	HAP_2	0.133037694013304	-0.012693603086317	0.305953727962587	0.966915667386834
14	72564084	72740416	HAP_3	0.10310421286031	-0.00797843405630066	0.290630525566791	0.978105261803575
14	72621724	72794509	HAP_1	0.133037694013304	-0.012693603086317	0.305953727962587	0.966915667386834
14	72621724	72794509	HAP_2	0.104767184035477	-0.00797843405630066	0.290630525566791	0.978105261803575
14	72621724	72794509	HAP_3	0.439578713968958	0.0024392855993044	0.0818088517592317	0.976219780099257
14	72673596	72856838	HAP_1	0.131929046563193	-0.012693603086317	0.305953727962587	0.966915667386834
14	72673596	72856838	HAP_2	0.0720620842572062	-0.112959517166091	0.361962237402561	0.755056385305213
14	72673596	72856838	HAP_3	0.437361419068736	-0.00726446330809702	0.0818757401792005	0.929320075393271
14	72728625	72906050	HAP_1	0.131929046563193	-0.012693603086317	0.305953727962587	0.966915667386834
14	72728625	72906050	HAP_2	0.151884700665188	-0.318831907436008	0.194966665624458	0.102337026881398
14	72728625	72906050	HAP_3	0.437361419068736	-0.00726446330809702	0.0818757401792005	0.929320075393271
14	72782197	72967272	HAP_1	0.109756097560976	-0.14515004037156	0.278671984807257	0.602591632409305
14	72782197	72967272	HAP_2	0.130266075388027	-0.012693603086317	0.305953727962587	0.966915667386834
14	72782197	72967272	HAP_3	0.494456762749446	-0.0470624949080292	0.0760555369800699	0.536212457771254
14	72830538	73101134	HAP_1	0.42350332594235	0.0855171493500588	0.0853123189004766	0.316422743304435
14	72830538	73101134	HAP_2	0.057649667405765	-0.21841975096524	0.428778692164329	0.610598481648081
14	72830538	73101134	HAP_3	0.130820399113082	-0.012693603086317	0.305953727962587	0.966915667386834
14	72891439	73131484	HAP_1	0.422394678492239	0.0716978267568384	0.0850277785950226	0.399327606953676
14	72891439	73131484	HAP_2	0.130820399113082	-0.012693603086317	0.305953727962587	0.966915667386834
14	72891439	73131484	HAP_3	0.057649667405765	-0.21841975096524	0.428778692164329	0.610598481648081
14	72944727	73162111	HAP_1	0.130820399113082	-0.012693603086317	0.305953727962587	0.966915667386834
14	72944727	73162111	HAP_2	0.041019955654102	-0.350264675035467	0.446955229214324	0.433443461181436
14	72944727	73162111	HAP_3	0.424057649667406	0.067459306406786	0.0849026775209721	0.427088161850311
14	72944727	73162111	HAP_4	0.057649667405765	-0.21841975096524	0.428778692164329	0.610598481648081
14	73083517	73182590	HAP_1	0.041019955654102	-0.350264675035467	0.446955229214324	0.433443461181436
14	73083517	73182590	HAP_2	0.131374722838137	-0.012693603086317	0.305953727962587	0.966915667386834
14	73083517	73182590	HAP_3	0.057649667405765	-0.21841975096524	0.428778692164329	0.610598481648081
14	73083517	73182590	HAP_4	0.0925720620842572	-1.0370990086658	0.364590787510171	0.00454942854768762
14	73083517	73182590	HAP_5	0.425166297117517	0.077235508289847	0.0847419922761919	0.362321424980736
14	73125723	73213362	HAP_1	0.456208425720621	0.0396759349339286	0.0800642312940339	0.620333481973612
14	73125723	73213362	HAP_2	0.129711751662971	-0.00164637268253598	0.321227396123718	0.99591180500619
14	73125723	73213362	HAP_3	0.057649667405765	-0.21841975096524	0.428778692164329	0.610598481648081
14	73125723	73213362	HAP_4	0.0936807095343681	-1.0370990086658	0.364590787510171	0.00454942854768762
14	73157658	73258208	HAP_1	0.456762749445676	0.0396759349339286	0.0800642312940339	0.620333481973612
14	73157658	73258208	HAP_2	0.139135254988914	-0.118295856788313	0.305142151602029	0.698349666678241
14	73157658	73258208	HAP_3	0.057649667405765	-0.21841975096524	0.428778692164329	0.610598481648081
14	73157658	73258208	HAP_4	0.130266075388027	-0.500179717009975	0.268240289478608	0.0625569623002185
14	73177951	73320411	HAP_1	0.277161862527716	-0.00523326776868647	0.125234265315088	0.966677222548626
14	73177951	73320411	HAP_2	0.057649667405765	-0.21841975096524	0.428778692164329	0.610598481648081
14	73177951	73320411	HAP_3	0.456762749445676	0.0396759349339286	0.0800642312940339	0.620333481973612
14	73204629	73389630	HAP_1	0.456762749445676	0.0396759349339286	0.0800642312940339	0.620333481973612
14	73204629	73389630	HAP_2	0.24390243902439	0.0561114437624682	0.140152126003629	0.688986840965514
14	73246685	73462830	HAP_1	0.721729490022173	0.0343105675135886	0.06521369750605	0.59893246561081
14	73289944	73569605	HAP_1	0.712860310421286	0.0612502647760709	0.0650322088093791	0.346527831176506
14	73375203	73639126	HAP_1	0.131374722838137	-0.012693603086317	0.305953727962587	0.966915667386834
14	73375203	73639126	HAP_2	0.0604212860310421	-0.21841975096524	0.428778692164329	0.610598481648081
14	73375203	73639126	HAP_3	0.457317073170732	0.0448959290922401	0.0797213976195253	0.573467711729254
14	73444084	73678586	HAP_1	0.131374722838137	-0.012693603086317	0.305953727962587	0.966915667386834
14	73444084	73678586	HAP_2	0.0593126385809313	-0.21841975096524	0.428778692164329	0.610598481648081
14	73444084	73678586	HAP_3	0.0753880266075388	-0.182531369801341	0.430467405660301	0.671646049190451
14	73444084	73678586	HAP_4	0.457317073170732	0.0448959290922401	0.0797213976195253	0.573467711729254
14	73539014	73722996	HAP_1	0.17350332594235	-0.098624981723612	0.199084740473003	0.620445888330775
14	73539014	73722996	HAP_2	0.0687361419068736	-0.21841975096524	0.428778692164329	0.610598481648081
14	73539014	73722996	HAP_3	0.0798226164079823	-0.0321608038109671	0.364419103099366	0.92969606972861
14	73539014	73722996	HAP_4	0.462305986696231	0.0441865776280666	0.0787018022802353	0.574637062002878
14	73622423	73779824	HAP_1	0.175166297117517	0.292480114513084	0.217783787317529	0.17961995780407
14	73622423	73779824	HAP_2	0.477827050997783	0.0801126210151826	0.0772584972275882	0.30004460706419
14	73622423	73779824	HAP_3	0.057649667405765	-0.21841975096524	0.428778692164329	0.610598481648081
14	73671490	73834014	HAP_1	0.130820399113082	-0.012693603086317	0.305953727962587	0.966915667386834
14	73671490	73834014	HAP_2	0.430709534368071	0.0884312101296817	0.0832644081919421	0.288500070774725
14	73671490	73834014	HAP_3	0.057649667405765	-0.21841975096524	0.428778692164329	0.610598481648081
14	73711243	73898963	HAP_1	0.413525498891353	0.0233728977587107	0.0861994944802089	0.786339462016543
14	73711243	73898963	HAP_2	0.057649667405765	-0.21841975096524	0.428778692164329	0.610598481648081
14	73711243	73898963	HAP_3	0.130820399113082	-0.012693603086317	0.305953727962587	0.966915667386834
14	73764294	73955944	HAP_1	0.41629711751663	-0.00407161912450214	0.0856495018529062	0.962094999981724
14	73764294	73955944	HAP_2	0.158536585365854	-0.385807612449666	0.241176982133877	0.110023403241325
14	73764294	73955944	HAP_3	0.057649667405765	-0.21841975096524	0.428778692164329	0.610598481648081
14	73811122	73991324	HAP_1	0.129157427937916	-0.012693603086317	0.305953727962587	0.966915667386834
14	73811122	73991324	HAP_2	0.369179600886918	0.0153182526522846	0.0922704562647455	0.868183124448739
14	73811122	73991324	HAP_3	0.0737250554323725	-0.21841975096524	0.428778692164329	0.610598481648081
14	73874501	74062553	HAP_1	0.130820399113082	-0.012693603086317	0.305953727962587	0.966915667386834
14	73874501	74062553	HAP_2	0.369179600886918	0.0153182526522846	0.0922704562647455	0.868183124448739
14	73874501	74062553	HAP_3	0.0870288248337029	-0.0340385246252256	0.338902463772516	0.920019625320014
14	73936803	74122926	HAP_1	0.130820399113082	-0.012693603086317	0.305953727962587	0.966915667386834
14	73936803	74122926	HAP_2	0.369179600886918	-0.0024654826653967	0.0925976392803242	0.978764201262312
14	73936803	74122926	HAP_3	0.0737250554323725	-0.21841975096524	0.428778692164329	0.610598481648081
14	73975236	74163503	HAP_1	0.132483370288248	-0.012693603086317	0.305953727962587	0.966915667386834
14	73975236	74163503	HAP_2	0.369179600886918	-0.0024654826653967	0.0925976392803242	0.978764201262312
14	73975236	74163503	HAP_3	0.0909090909090909	0.0878744070114229	0.430966961736336	0.838477869076188
14	73975236	74163503	HAP_4	0.0737250554323725	-0.21841975096524	0.428778692164329	0.610598481648081
14	74039247	74236820	HAP_1	0.229490022172949	0.131894873491994	0.145647142124093	0.365404523237922
14	74039247	74236820	HAP_2	0.0737250554323725	-0.21841975096524	0.428778692164329	0.610598481648081
14	74039247	74236820	HAP_3	0.392461197339246	-0.0184628749653689	0.0896825583325465	0.836940232201698
14	74096479	74294964	HAP_1	0.368070953436807	0.000905894470800994	0.0929057217951384	0.99222238951702
14	74096479	74294964	HAP_2	0.0731707317073171	-0.21841975096524	0.428778692164329	0.610598481648081
14	74096479	74294964	HAP_3	0.133037694013304	-0.012693603086317	0.305953727962587	0.966915667386834
14	74096479	74294964	HAP_4	0.0936807095343681	0.161527015632297	0.364457854397329	0.657730307998145
14	74150772	74371551	HAP_1	0.368070953436807	0.000905894470800994	0.0929057217951384	0.99222238951702
14	74150772	74371551	HAP_2	0.0737250554323725	-0.21841975096524	0.428778692164329	0.610598481648081
14	74150772	74371551	HAP_3	0.133037694013304	-0.012693603086317	0.305953727962587	0.966915667386834
14	74203817	74433788	HAP_1	0.365853658536585	0.000905894470800994	0.0929057217951384	0.99222238951702
14	74203817	74433788	HAP_2	0.0737250554323725	-0.21841975096524	0.428778692164329	0.610598481648081
14	74203817	74433788	HAP_3	0.133037694013304	-0.012693603086317	0.305953727962587	0.966915667386834
14	74276382	74498064	HAP_1	0.133037694013304	-0.012693603086317	0.305953727962587	0.966915667386834
14	74276382	74498064	HAP_2	0.365853658536585	0.0110645453546621	0.0926119365138409	0.904928310831755
14	74276382	74498064	HAP_3	0.0731707317073171	-0.21841975096524	0.428778692164329	0.610598481648081
14	74337775	74553842	HAP_1	0.133592017738359	-0.0304112656236211	0.305374960981571	0.920694954346547
14	74337775	74553842	HAP_2	0.392461197339246	0.00379363143417775	0.087826123515318	0.96555595348342
14	74337775	74553842	HAP_3	0.0753880266075388	-0.21841975096524	0.428778692164329	0.610598481648081
14	74407889	74609193	HAP_1	0.0726164079822616	-0.21841975096524	0.428778692164329	0.610598481648081
14	74407889	74609193	HAP_2	0.134146341463415	-0.0304112656236211	0.305374960981571	0.920694954346547
14	74407889	74609193	HAP_3	0.393569844789357	-0.000806484045501274	0.0875868624888791	0.992655392386307
14	74473182	74660817	HAP_1	0.0726164079822616	-0.21841975096524	0.428778692164329	0.610598481648081
14	74473182	74660817	HAP_2	0.0787139689578714	-0.431599460216183	0.391038044565653	0.270010007910792
14	74473182	74660817	HAP_3	0.135254988913525	-0.0304112656236211	0.305374960981571	0.920694954346547
14	74473182	74660817	HAP_4	0.393569844789357	-0.000806484045501274	0.0875868624888791	0.992655392386307
14	74538143	74704051	HAP_1	0.0637472283813747	-0.177772089949815	0.431055536691295	0.680137556454398
14	74538143	74704051	HAP_2	0.0864745011086474	-0.776366158635956	0.365227921388699	0.0338030895107901
14	74538143	74704051	HAP_3	0.0726164079822616	-0.21841975096524	0.428778692164329	0.610598481648081
14	74538143	74704051	HAP_4	0.395232815964523	0.00720037503202606	0.087410161782073	0.934367395309895
14	74538143	74704051	HAP_5	0.135809312638581	-0.0304112656236211	0.305374960981571	0.920694954346547
14	74588756	74756298	HAP_1	0.0726164079822616	-0.21841975096524	0.428778692164329	0.610598481648081
14	74588756	74756298	HAP_2	0.357538802660754	-0.00936774228290887	0.0943733585964878	0.920952172971742
14	74588756	74756298	HAP_3	0.135254988913525	-0.0304112656236211	0.305374960981571	0.920694954346547
14	74650006	74785667	HAP_1	0.356430155210643	-0.00936774228290887	0.0943733585964878	0.920952172971742
14	74650006	74785667	HAP_2	0.0726164079822616	-0.21841975096524	0.428778692164329	0.610598481648081
14	74650006	74785667	HAP_3	0.13470066518847	-0.0304112656236211	0.305374960981571	0.920694954346547
14	74684996	74838627	HAP_1	0.330931263858093	-0.0239558373901968	0.0975274852467161	0.806024078807185
14	74684996	74838627	HAP_2	0.13470066518847	-0.0304112656236211	0.305374960981571	0.920694954346547
14	74735590	74904739	HAP_1	0.135809312638581	-0.0304112656236211	0.305374960981571	0.920694954346547
14	74735590	74904739	HAP_2	0.330931263858093	-0.0159612282567234	0.0982095457257062	0.870931606126378
14	74773887	74969372	HAP_1	0.136917960088692	-0.0304112656236211	0.305374960981571	0.920694954346547
14	74773887	74969372	HAP_2	0.330931263858093	-0.0159612282567234	0.0982095457257062	0.870931606126378
14	74823662	75033122	HAP_1	0.105875831485588	0.202942298012298	0.290119436959993	0.484414518752787
14	74823662	75033122	HAP_2	0.135809312638581	-0.0304112656236211	0.305374960981571	0.920694954346547
14	74823662	75033122	HAP_3	0.352549889135255	-0.00669024432422909	0.090847349832587	0.941311257980266
14	74887386	75076000	HAP_1	0.242793791574279	0.350308587511181	0.138065230082986	0.0113419976044185
14	74887386	75076000	HAP_2	0.352549889135255	-0.00669024432422909	0.090847349832587	0.941311257980266
14	74940546	75119764	HAP_1	0.111973392461197	0.0507225872855872	0.306245942994422	0.86848817907927
14	74940546	75119764	HAP_2	0.280487804878049	0.2668968672263	0.121495013612161	0.0282941863572558
14	74940546	75119764	HAP_3	0.352549889135255	-0.00669024432422909	0.090847349832587	0.941311257980266
14	75008276	75163195	HAP_1	0.352549889135255	-0.00669024432422909	0.090847349832587	0.941311257980266
14	75008276	75163195	HAP_2	0.427383592017738	0.08273003899165	0.0826146480860686	0.316907527375816
14	75066000	75221894	HAP_1	0.331485587583149	0.219567483828427	0.102145826415107	0.0318601629025661
14	75066000	75221894	HAP_2	0.352549889135255	-0.00669024432422909	0.090847349832587	0.941311257980266
14	75104538	75266295	HAP_1	0.272727272727273	0.0608123531833539	0.127553473624585	0.633650425275316
14	75104538	75266295	HAP_2	0.350886917960089	-0.0019265425789571	0.0914272183834544	0.983193051789762
14	75152768	75396308	HAP_1	0.35310421286031	0.00920359920999447	0.0910970553862939	0.919548870875909
14	75152768	75396308	HAP_2	0.264966740576497	0.0793312658818562	0.13255829933421	0.549683340952223
14	75203575	75440503	HAP_1	0.350886917960089	0.00804669698679183	0.0919631171375113	0.930294444985804
14	75203575	75440503	HAP_2	0.0742793791574279	0.243281770356523	0.430789943964135	0.572397103026547
14	75203575	75440503	HAP_3	0.0582039911308204	-0.0950211895888145	0.434446534399346	0.826920083598952
14	75203575	75440503	HAP_4	0.149113082039911	-0.000574929562279579	0.268454916298632	0.998291712836336
14	75253330	75515790	HAP_1	0.376385809312639	0.0263589214388787	0.0884468135836269	0.765757516146873
14	75253330	75515790	HAP_2	0.0814855875831486	-0.307198934982261	0.295653945096523	0.299064461498678
14	75253330	75515790	HAP_3	0.137472283813747	0.120964026395623	0.33946865091351	0.721675430964967
14	75379698	75571873	HAP_1	0.376385809312639	0.0263589214388787	0.0884468135836269	0.765757516146873
14	75379698	75571873	HAP_2	0.0992239467849224	-0.180101285042642	0.345555416663362	0.602361686276069
14	75379698	75571873	HAP_3	0.136917960088692	0.120964026395623	0.33946865091351	0.721675430964967
14	75417617	75612847	HAP_1	0.350886917960089	0.0327377072584333	0.0922647018641101	0.722805792545717
14	75417617	75612847	HAP_2	0.0992239467849224	-0.180101285042642	0.345555416663362	0.602361686276069
14	75417617	75612847	HAP_3	0.136917960088692	0.120964026395623	0.33946865091351	0.721675430964967
14	75499666	75692160	HAP_1	0.137472283813747	0.120964026395623	0.33946865091351	0.721675430964967
14	75499666	75692160	HAP_2	0.406873614190687	0.0502344315914958	0.0848856580762227	0.554142089390104
14	75499666	75692160	HAP_3	0.102549889135255	-0.180101285042642	0.345555416663362	0.602361686276069
14	75545546	75768577	HAP_1	0.136917960088692	0.120964026395623	0.33946865091351	0.721675430964967
14	75545546	75768577	HAP_2	0.406873614190687	0.0502344315914958	0.0848856580762227	0.554142089390104
14	75545546	75768577	HAP_3	0.106984478935698	-0.180101285042642	0.345555416663362	0.602361686276069
14	75596516	75829318	HAP_1	0.136917960088692	0.120964026395623	0.33946865091351	0.721675430964967
14	75596516	75829318	HAP_2	0.0958980044345898	0.56248597921315	0.341578606503339	0.0999680321194814
14	75596516	75829318	HAP_3	0.406319290465632	0.0502344315914958	0.0848856580762227	0.554142089390104
14	75596516	75829318	HAP_4	0.151884700665188	-0.128226151437634	0.205295127564466	0.532397671359727
14	75676370	75887107	HAP_1	0.405210643015521	0.0381576944428559	0.0853378878281642	0.654885337344697
14	75676370	75887107	HAP_2	0.12139689578714	-0.0372498908677612	0.391503136802033	0.924220437626161
14	75725257	75947787	HAP_1	0.404656319290466	0.0381576944428559	0.0853378878281642	0.654885337344697
14	75725257	75947787	HAP_2	0.12139689578714	-0.0372498908677612	0.391503136802033	0.924220437626161
14	75806572	76009262	HAP_1	0.114190687361419	-0.110784224502221	0.427806028448553	0.795726816786619
14	75806572	76009262	HAP_2	0.405210643015521	0.0381576944428559	0.0853378878281642	0.654885337344697
14	75865783	76060268	HAP_1	0.405764966740576	0.0320829839825932	0.0855547029836876	0.707750167450762
14	75865783	76060268	HAP_2	0.0920177383592018	0.0138232233486483	0.400445692070352	0.972470565554228
14	75865783	76060268	HAP_3	0.114190687361419	-0.110784224502221	0.427806028448553	0.795726816786619
14	75931635	76093129	HAP_1	0.11529933481153	-0.110784224502221	0.427806028448553	0.795726816786619
14	75931635	76093129	HAP_2	0.430709534368071	0.00593924071046036	0.0811129721903098	0.941646061603701
14	76000758	76124817	HAP_1	0.121951219512195	-0.0372498908677612	0.391503136802033	0.924220437626161
14	76000758	76124817	HAP_2	0.427937915742794	0.031019935386531	0.082009154887136	0.705335435069046
14	76049688	76149701	HAP_1	0.123614190687361	0.218860011680358	0.362985642998302	0.546699730095936
14	76049688	76149701	HAP_2	0.421840354767184	0.0357608982059254	0.0828530636363857	0.666123509748067
14	76086600	76210113	HAP_1	0.421840354767184	0.0318359846629561	0.0830843886661144	0.701680512055622
14	76086600	76210113	HAP_2	0.123614190687361	0.218860011680358	0.362985642998302	0.546699730095936
14	76117666	76262041	HAP_1	0.123614190687361	0.218860011680358	0.362985642998302	0.546699730095936
14	76117666	76262041	HAP_2	0.422394678492239	0.0318359846629561	0.0830843886661144	0.701680512055622
14	76140157	76343451	HAP_1	0.422394678492239	0.0318359846629561	0.0830843886661144	0.701680512055622
14	76140157	76343451	HAP_2	0.124722838137472	0.218860011680358	0.362985642998302	0.546699730095936
14	76191647	76409077	HAP_1	0.422394678492239	0.0318359846629561	0.0830843886661144	0.701680512055622
14	76191647	76409077	HAP_2	0.125831485587583	0.218860011680358	0.362985642998302	0.546699730095936
14	76245704	76476676	HAP_1	0.137472283813747	0.0257485121592461	0.340850392890921	0.939800496637534
14	76245704	76476676	HAP_2	0.357538802660754	0.0545787556989225	0.0915836779901903	0.551364242089509
14	76245704	76476676	HAP_3	0.0709534368070953	-0.254294891117861	0.431838680528947	0.556101107978049
14	76308687	76533122	HAP_1	0.358093126385809	0.061076405292395	0.0913469854380565	0.5039115943064
14	76308687	76533122	HAP_2	0.137472283813747	0.0257485121592461	0.340850392890921	0.939800496637534
14	76388471	76558389	HAP_1	0.14079822616408	0.0257485121592461	0.340850392890921	0.939800496637534
14	76388471	76558389	HAP_2	0.355875831485588	0.061076405292395	0.0913469854380565	0.5039115943064
14	76449890	76603909	HAP_1	0.488913525498891	0.0330524031901551	0.0753798267754823	0.661146273786022
14	76514926	76644504	HAP_1	0.0709534368070953	-0.384158941801824	0.392488466672715	0.327956125054528
14	76514926	76644504	HAP_2	0.491130820399113	0.0229389661560269	0.0752587592114996	0.760588847144295
14	76514926	76644504	HAP_3	0.0970066518847007	-0.352565158215236	0.363015972149193	0.331707310675016
14	76546243	76688415	HAP_1	0.0970066518847007	-0.352565158215236	0.363015972149193	0.331707310675016
14	76546243	76688415	HAP_2	0.491685144124169	0.0229389661560269	0.0752587592114996	0.760588847144295
14	76583994	76732878	HAP_1	0.0931263858093126	0.111626424607318	0.320167029047289	0.727434192146736
14	76583994	76732878	HAP_2	0.104212860310421	-0.348573946947012	0.321021215246276	0.277849268328588
14	76583994	76732878	HAP_3	0.492793791574279	0.0229389661560269	0.0752587592114996	0.760588847144295
14	76631955	76788589	HAP_1	0.491130820399113	0.0229389661560269	0.0752587592114996	0.760588847144295
14	76631955	76788589	HAP_2	0.104212860310421	-0.348573946947012	0.321021215246276	0.277849268328588
14	76671749	76831629	HAP_1	0.565410199556541	0.012755408842543	0.0688482545869815	0.853060748482566
14	76671749	76831629	HAP_2	0.104212860310421	-0.348573946947012	0.321021215246276	0.277849268328588
14	76720160	76893127	HAP_1	0.104212860310421	-0.348573946947012	0.321021215246276	0.277849268328588
14	76720160	76893127	HAP_2	0.491130820399113	0.0229389661560269	0.0752587592114996	0.760588847144295
14	76768052	76927608	HAP_1	0.104212860310421	-0.348573946947012	0.321021215246276	0.277849268328588
14	76768052	76927608	HAP_2	0.0920177383592018	0.705658310713228	0.36426925045692	0.0530387629488233
14	76768052	76927608	HAP_3	0.492239467849224	0.0179286578135449	0.0749649115666449	0.811036129366421
14	76818972	76971431	HAP_1	0.491130820399113	0.00492929431592669	0.0750929256990551	0.947677136597939
14	76818972	76971431	HAP_2	0.104212860310421	-0.348573946947012	0.321021215246276	0.277849268328588
14	76865437	77023519	HAP_1	0.491130820399113	0.00492929431592669	0.0750929256990551	0.947677136597939
14	76865437	77023519	HAP_2	0.105321507760532	-0.348573946947012	0.321021215246276	0.277849268328588
14	76916297	77059042	HAP_1	0.105321507760532	-0.348573946947012	0.321021215246276	0.277849268328588
14	76916297	77059042	HAP_2	0.491130820399113	0.00492929431592669	0.0750929256990551	0.947677136597939
14	76956146	77106468	HAP_1	0.490576496674058	0.00492929431592669	0.0750929256990551	0.947677136597939
14	76956146	77106468	HAP_2	0.0703991130820399	-0.117257090590637	0.392325282290325	0.765103577277884
14	77013776	77311622	HAP_1	0.0703991130820399	-0.117257090590637	0.392325282290325	0.765103577277884
14	77013776	77311622	HAP_2	0.48780487804878	0.0186699344303596	0.0752803762946291	0.804187556216962
14	77046671	77357016	HAP_1	0.0703991130820399	-0.117257090590637	0.392325282290325	0.765103577277884
14	77046671	77357016	HAP_2	0.487250554323725	0.0220237777384282	0.0753738362750799	0.770206524425005
14	77088095	77405031	HAP_1	0.0703991130820399	-0.117257090590637	0.392325282290325	0.765103577277884
14	77088095	77405031	HAP_2	0.48669623059867	0.0205665640384923	0.0753774763771645	0.785033727940761
14	77295953	77448722	HAP_1	0.0709534368070953	-0.117257090590637	0.392325282290325	0.765103577277884
14	77295953	77448722	HAP_2	0.493348115299335	0.0303333309193512	0.0745932486338071	0.684363080132476
14	77295953	77448722	HAP_3	0.0886917960088692	-0.416388710594518	0.433234809191088	0.336755406196143
14	77348899	77466397	HAP_1	0.11529933481153	0.372747189495052	0.289809302551998	0.198714805631217
14	77348899	77466397	HAP_2	0.0831485587583149	-0.425897299894518	0.279668033492335	0.128147527179067
14	77348899	77466397	HAP_3	0.0709534368070953	-0.117257090590637	0.392325282290325	0.765103577277884
14	77348899	77466397	HAP_4	0.493348115299335	0.0303333309193512	0.0745932486338071	0.684363080132476
14	77348899	77466397	HAP_5	0.0886917960088692	-0.416388710594518	0.433234809191088	0.336755406196143
14	77393689	77507785	HAP_1	0.0709534368070953	-0.117257090590637	0.392325282290325	0.765103577277884
14	77393689	77507785	HAP_2	0.50609756097561	0.0573676622450318	0.073843433058565	0.43743482582148
14	77393689	77507785	HAP_3	0.0981152993348115	-0.140792257082375	0.306968702517529	0.64659514613883
14	77393689	77507785	HAP_4	0.178492239467849	0.157743898021103	0.175605327453977	0.369276038354716
14	77435029	77569481	HAP_1	0.0748337028824834	0.0276656019344035	0.392835698856727	0.943870932622061
14	77435029	77569481	HAP_2	0.0709534368070953	-0.117257090590637	0.392325282290325	0.765103577277884
14	77435029	77569481	HAP_3	0.492239467849224	0.038418518189178	0.0747679698454865	0.607493936212959
14	77462229	77610361	HAP_1	0.0726164079822616	0.0555873433142324	0.430438908817257	0.897275231873741
14	77462229	77610361	HAP_2	0.0709534368070953	-0.117257090590637	0.392325282290325	0.765103577277884
14	77462229	77610361	HAP_3	0.492239467849224	0.038418518189178	0.0747679698454865	0.607493936212959
14	77488925	77662553	HAP_1	0.492239467849224	0.038418518189178	0.0747679698454865	0.607493936212959
14	77488925	77662553	HAP_2	0.0709534368070953	-0.117257090590637	0.392325282290325	0.765103577277884
14	77543705	77706833	HAP_1	0.0709534368070953	-0.117257090590637	0.392325282290325	0.765103577277884
14	77543705	77706833	HAP_2	0.492793791574279	0.0303333309193512	0.0745932486338071	0.684363080132476
14	77602105	77751415	HAP_1	0.0670731707317073	0.147017189937328	0.4303203641864	0.732698126624798
14	77602105	77751415	HAP_2	0.493348115299335	0.0320250374509902	0.0745805236762383	0.66773463318233
14	77646164	77808293	HAP_1	0.491685144124169	0.0146369378498491	0.074870281484427	0.845048324610103
14	77646164	77808293	HAP_2	0.0942350332594235	-0.125660562895622	0.431837729114355	0.771126660885221
14	77646164	77808293	HAP_3	0.0670731707317073	0.147017189937328	0.4303203641864	0.732698126624798
14	77691681	77848159	HAP_1	0.491130820399113	0.0111760903600799	0.0749844543972367	0.881551586998721
14	77691681	77848159	HAP_2	0.0670731707317073	0.147017189937328	0.4303203641864	0.732698126624798
14	77691681	77848159	HAP_3	0.0942350332594235	-0.125660562895622	0.431837729114355	0.771126660885221
14	77736569	77899206	HAP_1	0.492239467849224	0.0261324231128676	0.0748919504008467	0.727220730054331
14	77736569	77899206	HAP_2	0.0665188470066519	0.147017189937328	0.4303203641864	0.732698126624798
14	77793640	77925949	HAP_1	0.492793791574279	0.0261324231128676	0.0748919504008467	0.727220730054331
14	77793640	77925949	HAP_2	0.0665188470066519	0.147017189937328	0.4303203641864	0.732698126624798
14	77828766	77974603	HAP_1	0.0665188470066519	0.147017189937328	0.4303203641864	0.732698126624798
14	77828766	77974603	HAP_2	0.493348115299335	0.0295415625351483	0.0747793777881364	0.692901056849638
14	77884220	78020352	HAP_1	0.49390243902439	0.0372185074793506	0.0746485741596404	0.618196540907152
14	77884220	78020352	HAP_2	0.0665188470066519	0.147017189937328	0.4303203641864	0.732698126624798
14	77922394	78062197	HAP_1	0.492793791574279	0.0326901187001684	0.0747609749669489	0.662027690799787
14	77922394	78062197	HAP_2	0.0670731707317073	0.147017189937328	0.4303203641864	0.732698126624798
14	77950392	78091832	HAP_1	0.0670731707317073	0.147017189937328	0.4303203641864	0.732698126624798
14	77950392	78091832	HAP_2	0.492793791574279	0.0326901187001684	0.0747609749669489	0.662027690799787
14	78004166	78116934	HAP_1	0.0676274944567627	0.147017189937328	0.4303203641864	0.732698126624798
14	78004166	78116934	HAP_2	0.491685144124169	0.0408307071926833	0.0749432370371964	0.586012744194278
14	78049315	78158316	HAP_1	0.518292682926829	0.0389157755558917	0.0716581562818199	0.587214082954726
14	78049315	78158316	HAP_2	0.0676274944567627	0.147017189937328	0.4303203641864	0.732698126624798
14	78088713	78188817	HAP_1	0.0665188470066519	0.147017189937328	0.4303203641864	0.732698126624798
14	78088713	78188817	HAP_2	0.516629711751663	0.0497301976024546	0.0718423003620828	0.488984128141731
14	78103565	78225150	HAP_1	0.0665188470066519	0.147017189937328	0.4303203641864	0.732698126624798
14	78103565	78225150	HAP_2	0.516629711751663	0.0497301976024546	0.0718423003620828	0.488984128141731
14	78149810	78266251	HAP_1	0.518847006651885	0.0366394001009298	0.0717016596776377	0.609479376995117
14	78149810	78266251	HAP_2	0.0681818181818182	-0.101885043035113	0.393153271464119	0.795580732702723
14	78183127	78303232	HAP_1	0.0726164079822616	-0.0462671352604054	0.364447596632624	0.899007566326336
14	78183127	78303232	HAP_2	0.51940133037694	0.0390791712259449	0.0714456139537399	0.584531190730526
14	78216497	78332938	HAP_1	0.0720620842572062	-0.0462671352604054	0.364447596632624	0.899007566326336
14	78216497	78332938	HAP_2	0.518847006651885	0.0361690789961107	0.0714658586748357	0.61290988379537
14	78253491	78356038	HAP_1	0.519955654101996	0.0288174097618972	0.0713483753453448	0.686385444870917
14	78253491	78356038	HAP_2	0.0720620842572062	-0.0462671352604054	0.364447596632624	0.899007566326336
14	78287858	78392259	HAP_1	0.520509977827051	0.0288174097618972	0.0713483753453448	0.686385444870917
14	78287858	78392259	HAP_2	0.0720620842572062	-0.0462671352604054	0.364447596632624	0.899007566326336
14	78321152	78423753	HAP_1	0.0709534368070953	-0.0462671352604054	0.364447596632624	0.899007566326336
14	78321152	78423753	HAP_2	0.527161862527716	0.00933326222277585	0.0709932685529688	0.895435745025606
14	78347264	78456918	HAP_1	0.0709534368070953	-0.0462671352604054	0.364447596632624	0.899007566326336
14	78347264	78456918	HAP_2	0.527161862527716	0.00933326222277585	0.0709932685529688	0.895435745025606
14	78377897	78487389	HAP_1	0.526607538802661	0.008894091878533	0.0710930162610022	0.900468707849573
14	78377897	78487389	HAP_2	0.0709534368070953	-0.0462671352604054	0.364447596632624	0.899007566326336
14	78408337	78516245	HAP_1	0.0709534368070953	-0.0462671352604054	0.364447596632624	0.899007566326336
14	78408337	78516245	HAP_2	0.53159645232816	0.0129726911470441	0.0708562316030314	0.854773314224548
14	78448552	78572349	HAP_1	0.0709534368070953	-0.0462671352604054	0.364447596632624	0.899007566326336
14	78448552	78572349	HAP_2	0.531042128603104	0.00570732786832731	0.070868423454299	0.9358305666424
14	78478553	78619011	HAP_1	0.0703991130820399	-0.0462671352604054	0.364447596632624	0.899007566326336
14	78478553	78619011	HAP_2	0.527161862527716	0.00258024172692682	0.0709216787661587	0.970986280192733
14	78504685	78660432	HAP_1	0.0703991130820399	-0.0462671352604054	0.364447596632624	0.899007566326336
14	78504685	78660432	HAP_2	0.532150776053215	-0.0166431387049789	0.0705749394318874	0.813624943355672
14	78546032	78702726	HAP_1	0.447893569844789	-0.0138763265106882	0.08050141934205	0.863182989722183
14	78546032	78702726	HAP_2	0.0698447893569845	-0.0462671352604054	0.364447596632624	0.899007566326336
14	78606819	78773210	HAP_1	0.447893569844789	-0.0138763265106882	0.08050141934205	0.863182989722183
14	78606819	78773210	HAP_2	0.0698447893569845	-0.0462671352604054	0.364447596632624	0.899007566326336
14	78645468	78858840	HAP_1	0.0715077605321508	-0.0462671352604054	0.364447596632624	0.899007566326336
14	78645468	78858840	HAP_2	0.194013303769401	0.285448091620461	0.178493944680635	0.110130768270292
14	78645468	78858840	HAP_3	0.283259423503326	-0.152443606900359	0.11519552548286	0.186060374609285
14	78687520	78947893	HAP_1	0.165742793791574	0.187038428732106	0.202339680487911	0.355540174442617
14	78687520	78947893	HAP_2	0.282705099778271	-0.172300554820208	0.115119902044782	0.134824914026153
14	78687520	78947893	HAP_3	0.0715077605321508	-0.0462671352604054	0.364447596632624	0.899007566326336
14	78687520	78947893	HAP_4	0.0947893569844789	-0.221809937626564	0.428542577180828	0.604872173117951
14	78750092	79013343	HAP_1	0.167960088691796	0.172622701414799	0.19816336986204	0.383927592389893
14	78750092	79013343	HAP_2	0.282705099778271	-0.172300554820208	0.115119902044782	0.134824914026153
14	78750092	79013343	HAP_3	0.0715077605321508	-0.0462671352604054	0.364447596632624	0.899007566326336
14	78750092	79013343	HAP_4	0.0947893569844789	-0.221809937626564	0.428542577180828	0.604872173117951
14	78813172	79044387	HAP_1	0.168514412416851	0.172622701414799	0.19816336986204	0.383927592389893
14	78813172	79044387	HAP_2	0.0958980044345898	0.119867131987891	0.428382823290135	0.779685980037364
14	78813172	79044387	HAP_3	0.283259423503326	-0.172300554820208	0.115119902044782	0.134824914026153
14	78813172	79044387	HAP_4	0.0726164079822616	-0.0462671352604054	0.364447596632624	0.899007566326336
14	78936344	79098797	HAP_1	0.0731707317073171	-0.0462671352604054	0.364447596632624	0.899007566326336
14	78936344	79098797	HAP_2	0.0958980044345898	0.119867131987891	0.428382823290135	0.779685980037364
14	78936344	79098797	HAP_3	0.451219512195122	-0.0260197199889949	0.0807470441844367	0.747348591435358
14	78992685	79133917	HAP_1	0.309866962305987	-0.188525235654679	0.106772832758353	0.0777950047534254
14	78992685	79133917	HAP_2	0.29490022172949	0.0812752160906877	0.121988930819313	0.505423693102274
14	78992685	79133917	HAP_3	0.0731707317073171	-0.0462671352604054	0.364447596632624	0.899007566326336
14	79035090	79186919	HAP_1	0.321507760532151	-0.142035909670656	0.10467042313515	0.175131274657598
14	79035090	79186919	HAP_2	0.1990022172949	0.122111704854615	0.176286845385438	0.488686548290582
14	79035090	79186919	HAP_3	0.0958980044345898	0.119867131987891	0.428382823290135	0.779685980037364
14	79035090	79186919	HAP_4	0.0726164079822616	-0.0462671352604054	0.364447596632624	0.899007566326336
14	79035090	79186919	HAP_5	0.120288248337029	-0.17170716096132	0.303962726201131	0.572287391176065
14	79091430	79254647	HAP_1	0.28159645232816	-0.157947865943106	0.11579628836872	0.172908100186406
14	79091430	79254647	HAP_2	0.198447893569845	0.122111704854615	0.176286845385438	0.488686548290582
14	79091430	79254647	HAP_3	0.0964523281596452	-0.0220995126928807	0.391061434005582	0.95494694222557
14	79091430	79254647	HAP_4	0.120842572062084	-0.231283290747346	0.289858435801784	0.425131102984251
14	79091430	79254647	HAP_5	0.0726164079822616	-0.0462671352604054	0.364447596632624	0.899007566326336
14	79123149	79324739	HAP_1	0.28159645232816	-0.157947865943106	0.11579628836872	0.172908100186406
14	79123149	79324739	HAP_2	0.198447893569845	0.122111704854615	0.176286845385438	0.488686548290582
14	79123149	79324739	HAP_3	0.0864745011086474	-0.27405620395303	0.427807325084641	0.521943382569438
14	79123149	79324739	HAP_4	0.0742793791574279	-0.514372340900055	0.428850317232134	0.230683619775517
14	79162112	79418873	HAP_1	0.196784922394678	0.122111704854615	0.176286845385438	0.488686548290582
14	79162112	79418873	HAP_2	0.280487804878049	-0.140985086877236	0.116701104563404	0.227335068340009
14	79162112	79418873	HAP_3	0.0864745011086474	-0.27405620395303	0.427807325084641	0.521943382569438
14	79162112	79418873	HAP_4	0.0742793791574279	-0.514372340900055	0.428850317232134	0.230683619775517
14	79230075	79487745	HAP_1	0.280487804878049	-0.140985086877236	0.116701104563404	0.227335068340009
14	79230075	79487745	HAP_2	0.085920177383592	-0.27405620395303	0.427807325084641	0.521943382569438
14	79230075	79487745	HAP_3	0.186807095343681	0.131734550509363	0.181721758158257	0.468689119710984
14	79305520	79534607	HAP_1	0.085920177383592	-0.27405620395303	0.427807325084641	0.521943382569438
14	79305520	79534607	HAP_2	0.281042128603104	-0.155763589800818	0.116017983376207	0.179750260086359
14	79305520	79534607	HAP_3	0.187361419068736	0.108676444061686	0.179261929766382	0.54450759676381
14	79397442	79598759	HAP_1	0.254988913525499	0.0356565372980331	0.136173772915708	0.793500944514451
14	79397442	79598759	HAP_2	0.303769401330377	-0.220684823949692	0.108311605123525	0.0418957011974844
14	79397442	79598759	HAP_3	0.085920177383592	-0.27405620395303	0.427807325084641	0.521943382569438
14	79469444	79635503	HAP_1	0.304323725055432	-0.234204338102807	0.107540192196782	0.0296808794023645
14	79469444	79635503	HAP_2	0.25609756097561	0.0489479707296349	0.133847334887832	0.714675941622904
14	79469444	79635503	HAP_3	0.0947893569844789	0.0121895000772516	0.390930229515393	0.97513238564096
14	79527761	79683712	HAP_1	0.0964523281596452	0.0121895000772516	0.390930229515393	0.97513238564096
14	79527761	79683712	HAP_2	0.348115299334812	-0.0976795872354487	0.0983567966932791	0.320924255284654
14	79527761	79683712	HAP_3	0.190133037694013	0.136139344903637	0.174071718183763	0.434371301511964
14	79571832	79746127	HAP_1	0.0947893569844789	0.0121895000772516	0.390930229515393	0.97513238564096
14	79571832	79746127	HAP_2	0.392461197339246	-0.230488675834462	0.0886820527125116	0.00950323305519825
14	79571832	79746127	HAP_3	0.189578713968958	0.0807450849535247	0.176668464655673	0.647751797145834
14	79621111	79797601	HAP_1	0.191241685144124	0.0807450849535247	0.176668464655673	0.647751797145834
14	79621111	79797601	HAP_2	0.0981152993348115	0.0121895000772516	0.390930229515393	0.97513238564096
14	79621111	79797601	HAP_3	0.343680709534368	-0.17138029601986	0.0984777192205267	0.0821532301949162
14	79677172	79837026	HAP_1	0.30820399113082	-0.183586484078399	0.106356124455669	0.0846681087841488
14	79677172	79837026	HAP_2	0.194013303769401	0.0410043553054592	0.174116474746804	0.813875248882257
14	79677172	79837026	HAP_3	0.0970066518847007	0.0121895000772516	0.390930229515393	0.97513238564096
14	79731420	79898057	HAP_1	0.30820399113082	-0.18403967898047	0.106815789127911	0.0852429175804538
14	79731420	79898057	HAP_2	0.0942350332594235	0.0121895000772516	0.390930229515393	0.97513238564096
14	79731420	79898057	HAP_3	0.194567627494457	0.0410043553054592	0.174116474746804	0.813875248882257
14	79786832	79940757	HAP_1	0.304323725055432	-0.144103956068335	0.108889640988027	0.186044446874222
14	79786832	79940757	HAP_2	0.0942350332594235	0.0121895000772516	0.390930229515393	0.97513238564096
14	79786832	79940757	HAP_3	0.195121951219512	0.0410043553054592	0.174116474746804	0.813875248882257
14	79820967	80001118	HAP_1	0.201773835920177	0.0595994452704269	0.168016554825465	0.722880762727714
14	79820967	80001118	HAP_2	0.0925720620842572	0.0121895000772516	0.390930229515393	0.97513238564096
14	79820967	80001118	HAP_3	0.303215077605322	-0.144103956068335	0.108889640988027	0.186044446874222
14	79879847	80075537	HAP_1	0.250554323725055	0.144788596281015	0.133666651868736	0.279010440159755
14	79879847	80075537	HAP_2	0.302660753880266	-0.132853711103217	0.109550415941738	0.225559988703061
14	79879847	80075537	HAP_3	0.0920177383592018	0.0121895000772516	0.390930229515393	0.97513238564096
14	79932820	80127921	HAP_1	0.0931263858093126	0.0121895000772516	0.390930229515393	0.97513238564096
14	79932820	80127921	HAP_2	0.302660753880266	-0.132809559697604	0.1090434599401	0.223565855282311
14	79932820	80127921	HAP_3	0.251108647450111	0.127206065979778	0.132522338473363	0.33737460937152
14	79988576	80180521	HAP_1	0.298780487804878	-0.141400605593807	0.109699921027333	0.197741602325324
14	79988576	80180521	HAP_2	0.165742793791574	-0.0108669750354586	0.212453174833077	0.959217502328264
14	80051986	80304974	HAP_1	0.297117516629712	-0.182139729138128	0.110735167239665	0.100359874870132
14	80051986	80304974	HAP_2	0.166851441241685	-0.0108669750354586	0.212453174833077	0.959217502328264
14	80099518	80370365	HAP_1	0.297117516629712	-0.182139729138128	0.110735167239665	0.100359874870132
14	80099518	80370365	HAP_2	0.130820399113082	-0.231680843486432	0.289591183616261	0.423908722020218
14	80099518	80370365	HAP_3	0.166851441241685	-0.0108669750354586	0.212453174833077	0.959217502328264
14	80168354	80435713	HAP_1	0.164079822616408	-0.0108669750354586	0.212453174833077	0.959217502328264
14	80168354	80435713	HAP_2	0.322616407982262	-0.181877851466323	0.102539157381656	0.0764483557419523
14	80233146	80478936	HAP_1	0.366962305986696	-0.19167537420704	0.0952826241189002	0.0445580865191225
14	80233146	80478936	HAP_2	0.167405764966741	-0.0858288776933895	0.207646448151449	0.679456169780308
14	80348522	80532840	HAP_1	0.376385809312639	-0.222371481755412	0.0930337078996313	0.0170453838827131
14	80348522	80532840	HAP_2	0.163525498891353	-0.13453682381443	0.216214419131221	0.533944948265384
14	80418485	80593765	HAP_1	0.376940133037694	-0.222371481755412	0.0930337078996313	0.0170453838827131
14	80418485	80593765	HAP_2	0.163525498891353	-0.13453682381443	0.216214419131221	0.533944948265384
14	80465107	80651659	HAP_1	0.163525498891353	-0.13453682381443	0.216214419131221	0.533944948265384
14	80465107	80651659	HAP_2	0.385809312638581	-0.195138576747275	0.0907846400303397	0.031866705197954
14	80512828	80687238	HAP_1	0.385809312638581	-0.195138576747275	0.0907846400303397	0.031866705197954
14	80512828	80687238	HAP_2	0.162971175166297	-0.13453682381443	0.216214419131221	0.533944948265384
14	80575624	80731486	HAP_1	0.387472283813747	-0.203520494431855	0.089961993655099	0.0239198981369209
14	80575624	80731486	HAP_2	0.163525498891353	-0.13453682381443	0.216214419131221	0.533944948265384
14	80639201	80758159	HAP_1	0.387472283813747	-0.203520494431855	0.089961993655099	0.0239198981369209
14	80639201	80758159	HAP_2	0.163525498891353	-0.13453682381443	0.216214419131221	0.533944948265384
14	80678212	80811491	HAP_1	0.458980044345898	-0.174114808759469	0.0817087405644549	0.0333695549506356
14	80678212	80811491	HAP_2	0.164634146341463	-0.0918684834869615	0.215110624575144	0.669427728284782
14	80678212	80811491	HAP_3	0.103658536585366	-0.0593222730060542	0.363337715705824	0.870342691783537
14	80713857	80845951	HAP_1	0.449556541019956	-0.194312652202067	0.0828917802668643	0.0192886680122472
14	80713857	80845951	HAP_2	0.171286031042129	-0.1621771530051	0.201982168697485	0.4222309171139
14	80752042	80892513	HAP_1	0.343680709534368	-0.217480936337266	0.0958430667013029	0.0234989580081526
14	80752042	80892513	HAP_2	0.161308203991131	-0.101595321559503	0.226202631226448	0.653444369278998
14	80801698	80938191	HAP_1	0.161308203991131	-0.101595321559503	0.226202631226448	0.653444369278998
14	80801698	80938191	HAP_2	0.341463414634146	-0.224157993256271	0.0961548836821929	0.0199645833699723
14	80835229	80979444	HAP_1	0.161308203991131	-0.101595321559503	0.226202631226448	0.653444369278998
14	80835229	80979444	HAP_2	0.325942350332594	-0.26055408253104	0.100746743119674	0.00986121645124363
14	80882696	81026641	HAP_1	0.161862527716186	-0.101595321559503	0.226202631226448	0.653444369278998
14	80882696	81026641	HAP_2	0.325942350332594	-0.26055408253104	0.100746743119674	0.00986121645124363
14	80924912	81071032	HAP_1	0.327605321507761	-0.26055408253104	0.100746743119674	0.00986121645124363
14	80924912	81071032	HAP_2	0.161862527716186	-0.101595321559503	0.226202631226448	0.653444369278998
14	80961162	81114922	HAP_1	0.113082039911308	-0.0215860748571475	0.251079743547293	0.931507251590751
14	80961162	81114922	HAP_2	0.215631929046563	-0.337584585773807	0.149780133945479	0.0244473453953325
14	80961162	81114922	HAP_3	0.160753880266075	-0.101595321559503	0.226202631226448	0.653444369278998
14	81007936	81181378	HAP_1	0.113082039911308	-0.0215860748571475	0.251079743547293	0.931507251590751
14	81007936	81181378	HAP_2	0.215631929046563	-0.381565756421496	0.15122927782314	0.0118061093797405
14	81007936	81181378	HAP_3	0.160753880266075	-0.101595321559503	0.226202631226448	0.653444369278998
14	81051796	81221549	HAP_1	0.160753880266075	-0.101595321559503	0.226202631226448	0.653444369278998
14	81051796	81221549	HAP_2	0.118070953436807	-0.000336824206800993	0.235833866383201	0.998860760831218
14	81051796	81221549	HAP_3	0.215631929046563	-0.381565756421496	0.15122927782314	0.0118061093797405
14	81051796	81221549	HAP_4	0.0964523281596452	-0.1726967402473	0.429187712596333	0.687500793245513
14	81098658	81247076	HAP_1	0.215631929046563	-0.381565756421496	0.15122927782314	0.0118061093797405
14	81098658	81247076	HAP_2	0.118070953436807	-0.000336824206800993	0.235833866383201	0.998860760831218
14	81098658	81247076	HAP_3	0.261086474501109	0.0993052861899086	0.133830750123007	0.458270335425591
14	81098658	81247076	HAP_4	0.0975609756097561	-0.1726967402473	0.429187712596333	0.687500793245513
14	81160929	81302264	HAP_1	0.119179600886918	-0.000336824206800993	0.235833866383201	0.998860760831218
14	81160929	81302264	HAP_2	0.215077605321508	-0.381565756421496	0.15122927782314	0.0118061093797405
14	81160929	81302264	HAP_3	0.166851441241685	0.0263969218691663	0.210807029867435	0.900378949772666
14	81160929	81302264	HAP_4	0.119733924611973	-0.0677622033718173	0.259445662074859	0.794013642204688
14	81160929	81302264	HAP_5	0.0992239467849224	0.554910423953534	0.395355013751477	0.160794633882164
14	81216695	81335310	HAP_1	0.161308203991131	-0.0532159970697485	0.220069199373967	0.808979410937988
14	81216695	81335310	HAP_2	0.16019955654102	0.0371031316513477	0.183177927493076	0.839531231298522
14	81216695	81335310	HAP_3	0.216186252771619	0.14324879422255	0.157189017753077	0.362376178892878
14	81216695	81335310	HAP_4	0.222283813747228	-0.376629274692582	0.149656401430501	0.0120234409777946
14	81234160	81361512	HAP_1	0.161308203991131	-0.0532159970697485	0.220069199373967	0.808979410937988
14	81234160	81361512	HAP_2	0.152439024390244	0.0350853204461823	0.193309555563203	0.85601798293597
14	81234160	81361512	HAP_3	0.118070953436807	-0.000336824206800993	0.235833866383201	0.998860760831218
14	81234160	81361512	HAP_4	0.0981152993348115	0.554910423953534	0.395355013751477	0.160794633882164
14	81234160	81361512	HAP_5	0.221729490022173	-0.376629274692582	0.149656401430501	0.0120234409777946
14	81295213	81387840	HAP_1	0.118070953436807	-0.000336824206800993	0.235833866383201	0.998860760831218
14	81295213	81387840	HAP_2	0.159090909090909	-0.0532159970697485	0.220069199373967	0.808979410937988
14	81295213	81387840	HAP_3	0.221729490022173	-0.376629274692582	0.149656401430501	0.0120234409777946
14	81326284	81425603	HAP_1	0.227272727272727	-0.0369040016410546	0.152574861552855	0.808933022425259
14	81326284	81425603	HAP_2	0.120842572062084	-0.000336824206800993	0.235833866383201	0.998860760831218
14	81326284	81425603	HAP_3	0.200110864745011	-0.339650093607963	0.162089258548929	0.0364132788401032
14	81344749	81454262	HAP_1	0.118070953436807	-0.000336824206800993	0.235833866383201	0.998860760831218
14	81344749	81454262	HAP_2	0.198447893569845	-0.352291985197898	0.164195089486335	0.032177592605216
14	81344749	81454262	HAP_3	0.227272727272727	-0.0369040016410546	0.152574861552855	0.808933022425259
14	81382404	81492323	HAP_1	0.183481152993348	-0.087495884939462	0.175505298501696	0.618228917114686
14	81382404	81492323	HAP_2	0.198447893569845	-0.352291985197898	0.164195089486335	0.032177592605216
14	81382404	81492323	HAP_3	0.23780487804878	0.0957716576755269	0.149280184259905	0.521326620483062
14	81382404	81492323	HAP_4	0.0997782705099778	0.0660218129365239	0.427710625738824	0.87736018757385
14	81397832	81531174	HAP_1	0.201773835920177	0.0686688414247937	0.165907283265639	0.679047985429205
14	81397832	81531174	HAP_2	0.116962305986696	0.0835919421758363	0.243144232665549	0.731081227624254
14	81397832	81531174	HAP_3	0.214523281596452	-0.379892471168587	0.154904765231052	0.0143809126949802
14	81443769	81578811	HAP_1	0.368625277161863	-0.0526885570352075	0.0965218822497167	0.585291128830169
14	81443769	81578811	HAP_2	0.115853658536585	0.0113253736240669	0.251290831431424	0.964062599607356
14	81475195	81621612	HAP_1	0.116962305986696	0.0113253736240669	0.251290831431424	0.964062599607356
14	81475195	81621612	HAP_2	0.368625277161863	-0.0526885570352075	0.0965218822497167	0.585291128830169
14	81515413	81654451	HAP_1	0.368625277161863	-0.0526885570352075	0.0965218822497167	0.585291128830169
14	81515413	81654451	HAP_2	0.116962305986696	0.0113253736240669	0.251290831431424	0.964062599607356
14	81567913	81695172	HAP_1	0.119179600886918	-0.0733774166218974	0.243200559285362	0.762939394948892
14	81567913	81695172	HAP_2	0.379711751662971	-0.0714885761225026	0.09346495165395	0.444551700221065
14	81603191	81727954	HAP_1	0.376385809312639	-0.0649344379486587	0.0949490429243189	0.494224595540508
14	81603191	81727954	HAP_2	0.0715077605321508	-0.245210450131748	0.430490689869929	0.569088272692884
14	81603191	81727954	HAP_3	0.142461197339246	0.0056819689295646	0.229064829536549	0.980216014344754
14	81603191	81727954	HAP_4	0.119179600886918	-0.0733774166218974	0.243200559285362	0.762939394948892
14	81637376	81767578	HAP_1	0.143015521064302	0.0056819689295646	0.229064829536549	0.980216014344754
14	81637376	81767578	HAP_2	0.0715077605321508	-0.245210450131748	0.430490689869929	0.569088272692884
14	81637376	81767578	HAP_3	0.119179600886918	-0.0733774166218974	0.243200559285362	0.762939394948892
14	81637376	81767578	HAP_4	0.359756097560976	-0.0649344379486587	0.0949490429243189	0.494224595540508
14	81674514	81830963	HAP_1	0.294345898004435	0.0357495104624486	0.120079297215498	0.765989600951713
14	81674514	81830963	HAP_2	0.359756097560976	-0.0649344379486587	0.0949490429243189	0.494224595540508
14	81721236	81891812	HAP_1	0.118625277161863	-0.0733774166218974	0.243200559285362	0.762939394948892
14	81721236	81891812	HAP_2	0.103658536585366	0.320295598218471	0.365606941919933	0.381231119621491
14	81721236	81891812	HAP_3	0.363636363636364	-0.058459977627666	0.0942476275679023	0.535232012782751
14	81753841	81910982	HAP_1	0.118625277161863	-0.0733774166218974	0.243200559285362	0.762939394948892
14	81753841	81910982	HAP_2	0.103658536585366	0.320295598218471	0.365606941919933	0.381231119621491
14	81753841	81910982	HAP_3	0.388026607538803	-0.0159638332721268	0.0928266869122006	0.863496629512329
14	81812905	81948796	HAP_1	0.118625277161863	-0.0733774166218974	0.243200559285362	0.762939394948892
14	81812905	81948796	HAP_2	0.103658536585366	0.320295598218471	0.365606941919933	0.381231119621491
14	81812905	81948796	HAP_3	0.387472283813747	-0.0230691852048844	0.0932070187341202	0.804574721684561
14	81872497	81966864	HAP_1	0.0759423503325942	0.0430533208138733	0.42903109392707	0.920088995581138
14	81872497	81966864	HAP_2	0.119179600886918	-0.0733774166218974	0.243200559285362	0.762939394948892
14	81872497	81966864	HAP_3	0.379711751662971	-0.0661336352239301	0.0946298294115143	0.484818136326877
14	81904533	81996383	HAP_1	0.376940133037694	-0.0350525628773134	0.095801354387291	0.714535721799332
14	81904533	81996383	HAP_2	0.147450110864745	-0.176245873084392	0.22375018438167	0.431087781333654
14	81904533	81996383	HAP_3	0.123059866962306	-0.0733774166218974	0.243200559285362	0.762939394948892
14	81938226	82015406	HAP_1	0.194013303769401	-0.103460237805441	0.178771062019742	0.562917728815724
14	81938226	82015406	HAP_2	0.18569844789357	0.128690493009025	0.163252233232359	0.430735843341382
14	81938226	82015406	HAP_3	0.383037694013304	-0.0355317603541959	0.0941989715632274	0.706115727556853
14	81960524	82045319	HAP_1	0.401884700665188	-0.0166261969957234	0.0902544389162457	0.853887016364348
14	81960524	82045319	HAP_2	0.207317073170732	-0.0796266693983947	0.163729388323963	0.62685239762043
14	81960524	82045319	HAP_3	0.159090909090909	0.039953074432634	0.198983172131257	0.840911682331711
14	81985412	82082087	HAP_1	0.401884700665188	-0.0166261969957234	0.0902544389162457	0.853887016364348
14	81985412	82082087	HAP_2	0.181263858093126	-0.1203545642337	0.183865425153756	0.51290774484759
14	81985412	82082087	HAP_3	0.0726164079822616	-0.127087433716055	0.391997494933848	0.745859320008985
14	81985412	82082087	HAP_4	0.159090909090909	0.039953074432634	0.198983172131257	0.840911682331711
14	82010083	82132967	HAP_1	0.0726164079822616	-0.127087433716055	0.391997494933848	0.745859320008985
14	82010083	82132967	HAP_2	0.583148558758315	-0.0269940870196136	0.0708763759038672	0.703396970354595
14	82010083	82132967	HAP_3	0.159090909090909	0.039953074432634	0.198983172131257	0.840911682331711
14	82034794	82177564	HAP_1	0.450665188470067	-0.00549735994874888	0.082518475815713	0.946899404035955
14	82034794	82177564	HAP_2	0.123059866962306	-0.0733774166218974	0.243200559285362	0.762939394948892
14	82066831	82346440	HAP_1	0.438470066518847	0.0430608355350153	0.0839138781222163	0.607970315395241
14	82066831	82346440	HAP_2	0.123059866962306	-0.0733774166218974	0.243200559285362	0.762939394948892
14	82119227	82378611	HAP_1	0.0909090909090909	-0.314756358836023	0.363766987641692	0.387124499211086
14	82119227	82378611	HAP_2	0.287694013303769	-0.087764643372751	0.125714367298784	0.485280090608285
14	82119227	82378611	HAP_3	0.138580931263858	0.0569106070120178	0.290393709110575	0.844672633994921
14	82146414	82398721	HAP_1	0.0903547671840355	-0.147350833588071	0.392400363919092	0.707369703279064
14	82146414	82398721	HAP_2	0.287694013303769	-0.087764643372751	0.125714367298784	0.485280090608285
14	82146414	82398721	HAP_3	0.138580931263858	0.0569106070120178	0.290393709110575	0.844672633994921
15	70773	497929	HAP_1	0.197339246119734	0.0890005020812707	0.171951794059683	0.604873235090593
15	70773	497929	HAP_2	0.354767184035477	0.00270148608436578	0.0963327399979938	0.977633925421089
15	70773	497929	HAP_3	0.199556541019956	0.100091560682554	0.17560184736702	0.568827473403713
15	245024	585378	HAP_1	0.373059866962306	0.0444215698573082	0.0911555308560893	0.626154385187601
15	245024	585378	HAP_2	0.410753880266075	0.0265730864192699	0.0858387336223973	0.756960609203751
15	389256	718297	HAP_1	0.374722838137472	0.0408456011967798	0.0901890837601941	0.650739519198473
15	389256	718297	HAP_2	0.42350332594235	0.0214267905846211	0.0841451853531517	0.799059496327703
15	459677	844656	HAP_1	0.374168514412417	0.0301061800779762	0.0901282743433239	0.738430404766094
15	459677	844656	HAP_2	0.213968957871397	0.0737411573432319	0.170285426730097	0.665087526472385
15	459677	844656	HAP_3	0.210088691796009	0.114747072555208	0.165099051553119	0.487224647207092
15	563886	918608	HAP_1	0.36529933481153	0.0821355859293808	0.091453077862123	0.369366218434484
15	563886	918608	HAP_2	0.100886917960089	-0.544618224798006	0.392220474168132	0.165317051866589
15	563886	918608	HAP_3	0.207871396895787	0.0203100717221903	0.170216452211301	0.905049519220283
15	563886	918608	HAP_4	0.210088691796009	0.114747072555208	0.165099051553119	0.487224647207092
15	672108	1034086	HAP_1	0.100886917960089	-0.544618224798006	0.392220474168132	0.165317051866589
15	672108	1034086	HAP_2	0.382483370288248	0.0765838550691958	0.0888984029739639	0.389208140357662
15	672108	1034086	HAP_3	0.203436807095344	0.0732199370207112	0.172842003568189	0.6719428744602
15	672108	1034086	HAP_4	0.210088691796009	0.114747072555208	0.165099051553119	0.487224647207092
15	790710	1114397	HAP_1	0.365853658536585	0.0821355859293808	0.091453077862123	0.369366218434484
15	790710	1114397	HAP_2	0.203436807095344	0.0732199370207112	0.172842003568189	0.6719428744602
15	790710	1114397	HAP_3	0.210088691796009	0.114747072555208	0.165099051553119	0.487224647207092
15	790710	1114397	HAP_4	0.100886917960089	-0.544618224798006	0.392220474168132	0.165317051866589
15	886071	1195900	HAP_1	0.200665188470067	0.0732199370207112	0.172842003568189	0.6719428744602
15	886071	1195900	HAP_2	0.106984478935698	0.369964773872768	0.320461310759873	0.248615462131267
15	886071	1195900	HAP_3	0.156873614190687	-0.0927082020957888	0.19552429963654	0.635508082103335
15	886071	1195900	HAP_4	0.114745011086475	-0.128343187473036	0.243873193077091	0.598831767910623
15	995224	1227143	HAP_1	0.167960088691796	-0.137318359342506	0.181390738946084	0.449232052741762
15	995224	1227143	HAP_2	0.0870288248337029	-0.365739962698153	0.430724073005575	0.396038545184677
15	995224	1227143	HAP_3	0.222283813747228	0.266366557932714	0.151782081434508	0.079616146968077
15	995224	1227143	HAP_4	0.106984478935698	0.369964773872768	0.320461310759873	0.248615462131267
15	1094876	1261454	HAP_1	0.167960088691796	-0.137318359342506	0.181390738946084	0.449232052741762
15	1094876	1261454	HAP_2	0.0870288248337029	-0.365739962698153	0.430724073005575	0.396038545184677
15	1094876	1261454	HAP_3	0.0870288248337029	-0.246480044631945	0.365649276264765	0.500430157785535
15	1094876	1261454	HAP_4	0.135809312638581	0.185314569336096	0.235883546051894	0.432300123947775
15	1094876	1261454	HAP_5	0.106984478935698	0.369964773872768	0.320461310759873	0.248615462131267
15	1173676	1363448	HAP_1	0.167960088691796	-0.137318359342506	0.181390738946084	0.449232052741762
15	1173676	1363448	HAP_2	0.0870288248337029	-0.246480044631945	0.365649276264765	0.500430157785535
15	1173676	1363448	HAP_3	0.139689578713969	0.24517874502906	0.229366328106517	0.285387055053361
15	1173676	1363448	HAP_4	0.112527716186253	0.0894671410977778	0.304270955383677	0.768797708959122
15	1215097	1432871	HAP_1	0.215631929046563	-0.0284239010489128	0.151528357901549	0.851247614371207
15	1215097	1432871	HAP_2	0.0870288248337029	-0.246480044631945	0.365649276264765	0.500430157785535
15	1215097	1432871	HAP_3	0.139689578713969	0.24517874502906	0.229366328106517	0.285387055053361
15	1215097	1432871	HAP_4	0.105875831485588	0.369964773872768	0.320461310759873	0.248615462131267
15	1250787	1476825	HAP_1	0.216186252771619	-0.0284239010489128	0.151528357901549	0.851247614371207
15	1250787	1476825	HAP_2	0.0870288248337029	-0.246480044631945	0.365649276264765	0.500430157785535
15	1250787	1476825	HAP_3	0.139689578713969	0.24517874502906	0.229366328106517	0.285387055053361
15	1250787	1476825	HAP_4	0.105875831485588	0.369964773872768	0.320461310759873	0.248615462131267
15	1330523	1540368	HAP_1	0.360310421286031	0.054436701110131	0.0987326113320402	0.581529011875719
15	1330523	1540368	HAP_2	0.105875831485588	0.369964773872768	0.320461310759873	0.248615462131267
15	1330523	1540368	HAP_3	0.210088691796009	-0.123964425551403	0.170451054726382	0.467250297196971
15	1409830	1614785	HAP_1	0.457871396895787	0.0584509716266187	0.0826044467654545	0.47937865956341
15	1409830	1614785	HAP_2	0.236141906873614	-0.201580914421213	0.14709141335287	0.170893499619856
15	1409830	1614785	HAP_3	0.0875831485587583	-0.136046910908888	0.429904287609392	0.751728731150015
15	1461424	1789243	HAP_1	0.0992239467849224	-0.0233338708034946	0.340980095890417	0.945457322079134
15	1461424	1789243	HAP_2	0.100332594235033	0.314361637415911	0.392367493050018	0.423234667063804
15	1461424	1789243	HAP_3	0.247228381374723	0.223941016850486	0.134870931221195	0.0971846732726955
15	1461424	1789243	HAP_4	0.151884700665188	-0.366182946166524	0.211932885504281	0.0843668754263566
15	1510465	1877357	HAP_1	0.151330376940133	-0.366182946166524	0.211932885504281	0.0843668754263566
15	1510465	1877357	HAP_2	0.0992239467849224	-0.0233338708034946	0.340980095890417	0.945457322079134
15	1510465	1877357	HAP_3	0.0964523281596452	0.314361637415911	0.392367493050018	0.423234667063804
15	1510465	1877357	HAP_4	0.197893569844789	0.260019621324129	0.166540870186156	0.118809780399809
15	1590817	1966240	HAP_1	0.133037694013304	-0.305056225096402	0.269138865014914	0.257329683262563
15	1590817	1966240	HAP_2	0.0981152993348115	-0.0233338708034946	0.340980095890417	0.945457322079134
15	1590817	1966240	HAP_3	0.0975609756097561	0.314361637415911	0.392367493050018	0.423234667063804
15	1590817	1966240	HAP_4	0.208980044345898	0.279325720115572	0.160470756833637	0.0820884213148142
15	1732962	2076453	HAP_1	0.0981152993348115	-0.0233338708034946	0.340980095890417	0.945457322079134
15	1732962	2076453	HAP_2	0.0975609756097561	0.314361637415911	0.392367493050018	0.423234667063804
15	1732962	2076453	HAP_3	0.132483370288248	-0.305056225096402	0.269138865014914	0.257329683262563
15	1732962	2076453	HAP_4	0.332039911308204	0.0339067255073911	0.109194332431619	0.756240416351927
15	1854069	2123930	HAP_1	0.282150776053215	0.132469020389564	0.125249413453155	0.290506060732491
15	1854069	2123930	HAP_2	0.0975609756097561	0.314361637415911	0.392367493050018	0.423234667063804
15	1854069	2123930	HAP_3	0.103658536585366	0.165043712688339	0.305332077441277	0.588961181464857
15	1854069	2123930	HAP_4	0.132483370288248	-0.305056225096402	0.269138865014914	0.257329683262563
15	1854069	2123930	HAP_5	0.133592017738359	-0.442034752958784	0.271307083595871	0.10360837428694
15	1917550	2158681	HAP_1	0.300443458980044	0.0848243847208226	0.117910340054762	0.472085201177878
15	1917550	2158681	HAP_2	0.0975609756097561	0.314361637415911	0.392367493050018	0.423234667063804
15	1917550	2158681	HAP_3	0.155764966740576	-0.0867669763403166	0.235846162376641	0.713037988145802
15	1917550	2158681	HAP_4	0.131929046563193	-0.305056225096402	0.269138865014914	0.257329683262563
15	2041372	2212049	HAP_1	0.375831485587583	0.10233791863804	0.095322777426872	0.283296211405122
15	2041372	2212049	HAP_2	0.0958980044345898	0.314361637415911	0.392367493050018	0.423234667063804
15	2041372	2212049	HAP_3	0.0925720620842572	0.0257466309010528	0.364597869092644	0.943718847972513
15	2113760	2254337	HAP_1	0.307649667405765	0.217039323893529	0.111205955607769	0.0512889506799579
15	2113760	2254337	HAP_2	0.0958980044345898	0.314361637415911	0.392367493050018	0.423234667063804
15	2113760	2254337	HAP_3	0.0909090909090909	0.0257466309010528	0.364597869092644	0.943718847972513
15	2137332	2325557	HAP_1	0.0870288248337029	0.0371768773490507	0.430827891316587	0.931253955676765
15	2137332	2325557	HAP_2	0.0970066518847007	-0.246480044631945	0.365649276264765	0.500430157785535
15	2137332	2325557	HAP_3	0.21119733924612	0.201274534419947	0.162494599913134	0.215800733722683
15	2137332	2325557	HAP_4	0.0958980044345898	0.314361637415911	0.392367493050018	0.423234667063804
15	2199557	2378276	HAP_1	0.108647450110865	-0.274627012875153	0.32241290039209	0.39456189389572
15	2199557	2378276	HAP_2	0.211751662971175	0.201274534419947	0.162494599913134	0.215800733722683
15	2199557	2378276	HAP_3	0.136917960088692	0.0432200645111212	0.243128768748505	0.858947130633975
15	2199557	2378276	HAP_4	0.156319290465632	0.26223853047595	0.21902199182429	0.231502575355949
15	2229434	2436270	HAP_1	0.136917960088692	0.0432200645111212	0.243128768748505	0.858947130633975
15	2229434	2436270	HAP_2	0.106984478935698	0.345025478312443	0.364288284385274	0.343833941093938
15	2229434	2436270	HAP_3	0.103658536585366	-0.274627012875153	0.32241290039209	0.39456189389572
15	2229434	2436270	HAP_4	0.21119733924612	0.201274534419947	0.162494599913134	0.215800733722683
15	2297278	2521622	HAP_1	0.0914634146341463	-0.294865739403766	0.342173210513182	0.389060737844723
15	2297278	2521622	HAP_2	0.216740576496674	0.158011098119763	0.156715248332419	0.313599775161378
15	2297278	2521622	HAP_3	0.0870288248337029	0.0371768773490507	0.430827891316587	0.931253955676765
15	2297278	2521622	HAP_4	0.0964523281596452	0.345025478312443	0.364288284385274	0.343833941093938
15	2297278	2521622	HAP_5	0.114190687361419	-0.242073005544915	0.305958549034705	0.429040989205787
15	2361085	2622996	HAP_1	0.0964523281596452	0.345025478312443	0.364288284385274	0.343833941093938
15	2361085	2622996	HAP_2	0.0870288248337029	0.0371768773490507	0.430827891316587	0.931253955676765
15	2361085	2622996	HAP_3	0.114190687361419	-0.242073005544915	0.305958549034705	0.429040989205787
15	2361085	2622996	HAP_4	0.114190687361419	-0.226662594984109	0.250524506500264	0.365841804810694
15	2361085	2622996	HAP_5	0.205654101995565	0.201274534419947	0.162494599913134	0.215800733722683
15	2412991	2698346	HAP_1	0.0964523281596452	0.345025478312443	0.364288284385274	0.343833941093938
15	2412991	2698346	HAP_2	0.0870288248337029	0.0371768773490507	0.430827891316587	0.931253955676765
15	2412991	2698346	HAP_3	0.114190687361419	-0.242073005544915	0.305958549034705	0.429040989205787
15	2412991	2698346	HAP_4	0.08980044345898	-0.294865739403766	0.342173210513182	0.389060737844723
15	2412991	2698346	HAP_5	0.20509977827051	0.201274534419947	0.162494599913134	0.215800733722683
15	2475546	2746493	HAP_1	0.0864745011086474	-0.246480044631945	0.365649276264765	0.500430157785535
15	2475546	2746493	HAP_2	0.110310421286031	0.350841096080849	0.3415303321069	0.304576578614968
15	2475546	2746493	HAP_3	0.113636363636364	0.302031545336048	0.28021123074571	0.281383733762521
15	2475546	2746493	HAP_4	0.260532150776053	0.126237897700955	0.133566847544696	0.344849833408474
15	2475546	2746493	HAP_5	0.12860310421286	-0.0924308274667889	0.235269002413989	0.694507504872195
15	2592162	2843311	HAP_1	0.258869179600887	0.126237897700955	0.133566847544696	0.344849833408474
15	2592162	2843311	HAP_2	0.0864745011086474	-0.246480044631945	0.365649276264765	0.500430157785535
15	2592162	2843311	HAP_3	0.10310421286031	0.324702768551164	0.36407812516073	0.372715113692879
15	2592162	2843311	HAP_4	0.0892461197339246	0.0371768773490507	0.430827891316587	0.931253955676765
15	2691383	2947751	HAP_1	0.0864745011086474	-0.246480044631945	0.365649276264765	0.500430157785535
15	2691383	2947751	HAP_2	0.25609756097561	0.131219467360404	0.134563515105367	0.329751656379229
15	2691383	2947751	HAP_3	0.149113082039911	0.0880138440430537	0.250088039748176	0.724973083231456
15	2691383	2947751	HAP_4	0.0875831485587583	0.0371768773490507	0.430827891316587	0.931253955676765
15	2734736	3019104	HAP_1	0.210643015521064	0.201274534419947	0.162494599913134	0.215800733722683
15	2734736	3019104	HAP_2	0.0953436807095344	0.314361637415911	0.392367493050018	0.423234667063804
15	2734736	3019104	HAP_3	0.0875831485587583	0.0371768773490507	0.430827891316587	0.931253955676765
15	2734736	3019104	HAP_4	0.0831485587583149	0.703932704369115	0.343961978193205	0.0409967044110617
15	2734736	3019104	HAP_5	0.0864745011086474	-0.246480044631945	0.365649276264765	0.500430157785535
15	2808428	3057604	HAP_1	0.0953436807095344	0.314361637415911	0.392367493050018	0.423234667063804
15	2808428	3057604	HAP_2	0.0870288248337029	-0.246480044631945	0.365649276264765	0.500430157785535
15	2808428	3057604	HAP_3	0.0875831485587583	0.0371768773490507	0.430827891316587	0.931253955676765
15	2808428	3057604	HAP_4	0.0831485587583149	0.703932704369115	0.343961978193205	0.0409967044110617
15	2808428	3057604	HAP_5	0.210643015521064	0.201274534419947	0.162494599913134	0.215800733722683
15	2912663	3122460	HAP_1	0.115853658536585	-0.0193175080473847	0.294595437879302	0.947732524452824
15	2912663	3122460	HAP_2	0.1019955654102	-0.157062255101283	0.320739452797468	0.624475517691609
15	2912663	3122460	HAP_3	0.0875831485587583	0.0371768773490507	0.430827891316587	0.931253955676765
15	2912663	3122460	HAP_4	0.21119733924612	0.201274534419947	0.162494599913134	0.215800733722683
15	2912663	3122460	HAP_5	0.102549889135255	-0.107268042947406	0.343872025890804	0.755157934360733
15	3000782	3185790	HAP_1	0.0997782705099778	-0.107268042947406	0.343872025890804	0.755157934360733
15	3000782	3185790	HAP_2	0.115853658536585	-0.0193175080473847	0.294595437879302	0.947732524452824
15	3000782	3185790	HAP_3	0.274390243902439	0.142023880130034	0.132868411092134	0.285402046485937
15	3000782	3185790	HAP_4	0.0997782705099778	-0.157062255101283	0.320739452797468	0.624475517691609
15	3000782	3185790	HAP_5	0.0875831485587583	0.0371768773490507	0.430827891316587	0.931253955676765
15	3051738	3241195	HAP_1	0.0997782705099778	-0.107268042947406	0.343872025890804	0.755157934360733
15	3051738	3241195	HAP_2	0.115853658536585	-0.441605576445408	0.2595880341854	0.0892591666192987
15	3051738	3241195	HAP_3	0.0875831485587583	0.0371768773490507	0.430827891316587	0.931253955676765
15	3051738	3241195	HAP_4	0.0958980044345898	0.314361637415911	0.392367493050018	0.423234667063804
15	3051738	3241195	HAP_5	0.279933481152993	0.10649096699724	0.129745157981018	0.41199717036983
15	3096425	3312829	HAP_1	0.0953436807095344	0.314361637415911	0.392367493050018	0.423234667063804
15	3096425	3312829	HAP_2	0.115853658536585	-0.441605576445408	0.2595880341854	0.0892591666192987
15	3096425	3312829	HAP_3	0.0831485587583149	-0.246480044631945	0.365649276264765	0.500430157785535
15	3096425	3312829	HAP_4	0.318181818181818	0.167653611430192	0.108442983376016	0.122458763478352
15	3096425	3312829	HAP_5	0.180155210643016	-0.163254406826235	0.18947316010103	0.389127425049918
15	3169537	3375302	HAP_1	0.0837028824833703	-0.246480044631945	0.365649276264765	0.500430157785535
15	3169537	3375302	HAP_2	0.313192904656319	0.172368633051022	0.10992754009187	0.117232205554802
15	3169537	3375302	HAP_3	0.12139689578714	-0.0560988403000756	0.307020325242149	0.855059160850103
15	3169537	3375302	HAP_4	0.105875831485588	-0.366082304931509	0.280406236292961	0.19204588602581
15	3169537	3375302	HAP_5	0.0981152993348115	0.208081911798485	0.363401135106716	0.56706327939057
15	3220718	3418848	HAP_1	0.0837028824833703	-0.246480044631945	0.365649276264765	0.500430157785535
15	3220718	3418848	HAP_2	0.0981152993348115	0.208081911798485	0.363401135106716	0.56706327939057
15	3220718	3418848	HAP_3	0.105875831485588	-0.366082304931509	0.280406236292961	0.19204588602581
15	3220718	3418848	HAP_4	0.0892461197339246	-0.216233903078915	0.394143848244415	0.58340625967953
15	3220718	3418848	HAP_5	0.223946784922395	0.318548099433907	0.152556021204599	0.037075350734764
15	3220718	3418848	HAP_6	0.124168514412417	0.0828458849849248	0.292834715922455	0.77731164799083
15	3293264	3517520	HAP_1	0.0892461197339246	-0.216233903078915	0.394143848244415	0.58340625967953
15	3293264	3517520	HAP_2	0.215631929046563	0.281043780532348	0.158420425907171	0.0763991713007233
15	3293264	3517520	HAP_3	0.228935698447894	-0.0633894945776313	0.151758117038008	0.676266712844537
15	3293264	3517520	HAP_4	0.0837028824833703	-0.246480044631945	0.365649276264765	0.500430157785535
15	3293264	3517520	HAP_5	0.105875831485588	-0.366082304931509	0.280406236292961	0.19204588602581
15	3363971	3597624	HAP_1	0.123614190687361	0.0828458849849248	0.292834715922455	0.77731164799083
15	3363971	3597624	HAP_2	0.098669623059867	0.208081911798485	0.363401135106716	0.56706327939057
15	3363971	3597624	HAP_3	0.0975609756097561	-0.352341988757124	0.292808510376852	0.229173311783021
15	3363971	3597624	HAP_4	0.0892461197339246	-0.216233903078915	0.394143848244415	0.58340625967953
15	3363971	3597624	HAP_5	0.115853658536585	-0.410678052701587	0.258978786248123	0.113149506367355
15	3363971	3597624	HAP_6	0.213968957871397	0.281043780532348	0.158420425907171	0.0763991713007233
15	3405405	3670861	HAP_1	0.0914634146341463	0.314361637415911	0.392367493050018	0.423234667063804
15	3405405	3670861	HAP_2	0.213968957871397	0.253252506048007	0.160263208240643	0.114410230878291
15	3405405	3670861	HAP_3	0.0931263858093126	-0.382405858551013	0.32178956596566	0.235004064077315
15	3482916	3710810	HAP_1	0.0914634146341463	0.314361637415911	0.392367493050018	0.423234667063804
15	3482916	3710810	HAP_2	0.0853658536585366	-0.246480044631945	0.365649276264765	0.500430157785535
15	3482916	3710810	HAP_3	0.215077605321508	0.253252506048007	0.160263208240643	0.114410230878291
15	3564920	3773128	HAP_1	0.0981152993348115	0.169732550670642	0.363858095130733	0.640986193765412
15	3564920	3773128	HAP_2	0.0975609756097561	0.254288658580463	0.323356389565006	0.431840589713467
15	3564920	3773128	HAP_3	0.0848115299334812	-0.246480044631945	0.365649276264765	0.500430157785535
15	3564920	3773128	HAP_4	0.26219512195122	0.104961389035273	0.131507764437209	0.425003361318071
15	3646666	3868713	HAP_1	0.0848115299334812	-0.246480044631945	0.365649276264765	0.500430157785535
15	3646666	3868713	HAP_2	0.0909090909090909	0.314361637415911	0.392367493050018	0.423234667063804
15	3646666	3868713	HAP_3	0.298780487804878	0.0207801308177548	0.123175520000505	0.866068307736653
15	3646666	3868713	HAP_4	0.0970066518847007	0.254288658580463	0.323356389565006	0.431840589713467
15	3697318	3947601	HAP_1	0.298226164079823	0.0207801308177548	0.123175520000505	0.866068307736653
15	3697318	3947601	HAP_2	0.0970066518847007	0.254288658580463	0.323356389565006	0.431840589713467
15	3697318	3947601	HAP_3	0.0848115299334812	-0.246480044631945	0.365649276264765	0.500430157785535
15	3697318	3947601	HAP_4	0.0909090909090909	0.314361637415911	0.392367493050018	0.423234667063804
15	3750530	3983332	HAP_1	0.0837028824833703	-0.246480044631945	0.365649276264765	0.500430157785535
15	3750530	3983332	HAP_2	0.0964523281596452	0.254288658580463	0.323356389565006	0.431840589713467
15	3750530	3983332	HAP_3	0.0825942350332594	-0.203389683615091	0.393306691466721	0.605195830063687
15	3750530	3983332	HAP_4	0.0914634146341463	0.0343445556335583	0.364265589469705	0.924904502414262
15	3750530	3983332	HAP_5	0.298226164079823	0.0207801308177548	0.123175520000505	0.866068307736653
15	3818516	4020408	HAP_1	0.0848115299334812	-0.246480044631945	0.365649276264765	0.500430157785535
15	3818516	4020408	HAP_2	0.218957871396896	-0.101214662147372	0.155569327920955	0.515467619006441
15	3818516	4020408	HAP_3	0.0953436807095344	0.254288658580463	0.323356389565006	0.431840589713467
15	3818516	4020408	HAP_4	0.0914634146341463	0.0343445556335583	0.364265589469705	0.924904502414262
15	3818516	4020408	HAP_5	0.298780487804878	0.0207801308177548	0.123175520000505	0.866068307736653
15	3922897	4078584	HAP_1	0.218957871396896	-0.101214662147372	0.155569327920955	0.515467619006441
15	3922897	4078584	HAP_2	0.0953436807095344	0.254288658580463	0.323356389565006	0.431840589713467
15	3922897	4078584	HAP_3	0.299889135254989	0.0207801308177548	0.123175520000505	0.866068307736653
15	3922897	4078584	HAP_4	0.0914634146341463	0.0343445556335583	0.364265589469705	0.924904502414262
15	3922897	4078584	HAP_5	0.0853658536585366	-0.246480044631945	0.365649276264765	0.500430157785535
15	3975518	4133662	HAP_1	0.0914634146341463	0.0343445556335583	0.364265589469705	0.924904502414262
15	3975518	4133662	HAP_2	0.190133037694013	-0.142493670919956	0.180827982002114	0.430902813815276
15	3975518	4133662	HAP_3	0.313747228381375	0.0880224847842784	0.116259451576019	0.449177923725365
15	3975518	4133662	HAP_4	0.129711751662971	-0.35291498569726	0.22209450097293	0.112409007440835
15	4003026	4197179	HAP_1	0.0964523281596452	0.254288658580463	0.323356389565006	0.431840589713467
15	4003026	4197179	HAP_2	0.0864745011086474	-0.246480044631945	0.365649276264765	0.500430157785535
15	4003026	4197179	HAP_3	0.0909090909090909	0.0343445556335583	0.364265589469705	0.924904502414262
15	4003026	4197179	HAP_4	0.303215077605322	0.0728644073347818	0.12180198445302	0.549845387074731
15	4057608	4252433	HAP_1	0.08980044345898	0.0343445556335583	0.364265589469705	0.924904502414262
15	4057608	4252433	HAP_2	0.0958980044345898	0.254288658580463	0.323356389565006	0.431840589713467
15	4057608	4252433	HAP_3	0.085920177383592	-0.246480044631945	0.365649276264765	0.500430157785535
15	4057608	4252433	HAP_4	0.30709534368071	0.0613831292004461	0.120335912054675	0.610109300709288
15	4127564	4289185	HAP_1	0.08980044345898	0.0343445556335583	0.364265589469705	0.924904502414262
15	4127564	4289185	HAP_2	0.304878048780488	0.0378887334943086	0.122043735442702	0.756289950543519
15	4127564	4289185	HAP_3	0.0953436807095344	0.254288658580463	0.323356389565006	0.431840589713467
15	4127564	4289185	HAP_4	0.085920177383592	-0.246480044631945	0.365649276264765	0.500430157785535
15	4173682	4343285	HAP_1	0.0770509977827051	-0.0185435029880556	0.43639422210388	0.966115592801931
15	4173682	4343285	HAP_2	0.30709534368071	0.0215605357662255	0.121372269174643	0.859046396075643
15	4173682	4343285	HAP_3	0.085920177383592	-0.246480044631945	0.365649276264765	0.500430157785535
15	4173682	4343285	HAP_4	0.101441241685144	0.360647971762673	0.280084160950402	0.198205902636992
15	4173682	4343285	HAP_5	0.08980044345898	0.0343445556335583	0.364265589469705	0.924904502414262
15	4235218	4394818	HAP_1	0.085920177383592	-0.246480044631945	0.365649276264765	0.500430157785535
15	4235218	4394818	HAP_2	0.0947893569844789	0.254288658580463	0.323356389565006	0.431840589713467
15	4235218	4394818	HAP_3	0.30820399113082	0.0447828343602997	0.121945140906741	0.713529235661247
15	4235218	4394818	HAP_4	0.08980044345898	0.0343445556335583	0.364265589469705	0.924904502414262
15	4235218	4394818	HAP_5	0.0770509977827051	-0.0185435029880556	0.43639422210388	0.966115592801931
15	4279090	4437799	HAP_1	0.0903547671840355	0.0343445556335583	0.364265589469705	0.924904502414262
15	4279090	4437799	HAP_2	0.311529933481153	0.0247121597953851	0.120544517788434	0.837615594181076
15	4279090	4437799	HAP_3	0.0992239467849224	0.0624225126329291	0.306539556396847	0.838684501354322
15	4279090	4437799	HAP_4	0.085920177383592	-0.246480044631945	0.365649276264765	0.500430157785535
15	4305162	4484137	HAP_1	0.085920177383592	-0.246480044631945	0.365649276264765	0.500430157785535
15	4305162	4484137	HAP_2	0.0903547671840355	0.0343445556335583	0.364265589469705	0.924904502414262
15	4305162	4484137	HAP_3	0.0825942350332594	0.21345340631993	0.342793751690252	0.533649545082835
15	4305162	4484137	HAP_4	0.311529933481153	0.0247121597953851	0.120544517788434	0.837615594181076
15	4378859	4520093	HAP_1	0.0864745011086474	-0.246480044631945	0.365649276264765	0.500430157785535
15	4378859	4520093	HAP_2	0.0825942350332594	0.21345340631993	0.342793751690252	0.533649545082835
15	4378859	4520093	HAP_3	0.0903547671840355	0.0343445556335583	0.364265589469705	0.924904502414262
15	4378859	4520093	HAP_4	0.340909090909091	0.0750217911153474	0.110185165653168	0.496130950295683
15	4432170	4583264	HAP_1	0.0875831485587583	-0.246480044631945	0.365649276264765	0.500430157785535
15	4432170	4583264	HAP_2	0.13470066518847	-0.0694585059535987	0.254220256374772	0.784746211747508
15	4432170	4583264	HAP_3	0.08980044345898	0.0343445556335583	0.364265589469705	0.924904502414262
15	4432170	4583264	HAP_4	0.381929046563193	-0.0354697806849033	0.094598394455213	0.707786196992518
15	4466931	4628285	HAP_1	0.0864745011086474	-0.246480044631945	0.365649276264765	0.500430157785535
15	4466931	4628285	HAP_2	0.171286031042129	-0.157948537520325	0.200457460478413	0.430941588837567
15	4466931	4628285	HAP_3	0.078159645232816	-0.599723707262514	0.391712267377875	0.12611742655218
15	4466931	4628285	HAP_4	0.08980044345898	0.0343445556335583	0.364265589469705	0.924904502414262
15	4466931	4628285	HAP_5	0.381929046563193	-0.0289928198690912	0.0952162793753351	0.760822553764066
15	4504179	4673363	HAP_1	0.305986696230599	0.0557637654476845	0.122741215591402	0.649709563802056
15	4504179	4673363	HAP_2	0.08980044345898	0.0343445556335583	0.364265589469705	0.924904502414262
15	4504179	4673363	HAP_3	0.082039911308204	0.21345340631993	0.342793751690252	0.533649545082835
15	4504179	4673363	HAP_4	0.0864745011086474	-0.246480044631945	0.365649276264765	0.500430157785535
15	4564339	4725189	HAP_1	0.116962305986696	0.266644274075416	0.279048945423835	0.339561105696268
15	4564339	4725189	HAP_2	0.082039911308204	0.21345340631993	0.342793751690252	0.533649545082835
15	4564339	4725189	HAP_3	0.305432372505543	0.0557637654476845	0.122741215591402	0.649709563802056
15	4564339	4725189	HAP_4	0.0864745011086474	-0.246480044631945	0.365649276264765	0.500430157785535
15	4600982	4774871	HAP_1	0.085920177383592	-0.246480044631945	0.365649276264765	0.500430157785535
15	4600982	4774871	HAP_2	0.0942350332594235	-0.263907819738981	0.324270940033961	0.415948965311012
15	4600982	4774871	HAP_3	0.118070953436807	0.266644274075416	0.279048945423835	0.339561105696268
15	4600982	4774871	HAP_4	0.082039911308204	0.21345340631993	0.342793751690252	0.533649545082835
15	4600982	4774871	HAP_5	0.299889135254989	0.0793197078259835	0.125070705871014	0.526114157511337
15	4649889	4862116	HAP_1	0.118625277161863	0.266644274075416	0.279048945423835	0.339561105696268
15	4649889	4862116	HAP_2	0.085920177383592	-0.246480044631945	0.365649276264765	0.500430157785535
15	4649889	4862116	HAP_3	0.082039911308204	0.21345340631993	0.342793751690252	0.533649545082835
15	4649889	4862116	HAP_4	0.3009977827051	0.0793197078259835	0.125070705871014	0.526114157511337
15	4649889	4862116	HAP_5	0.0936807095343681	-0.263907819738981	0.324270940033961	0.415948965311012
15	4707656	4936523	HAP_1	0.0848115299334812	-0.566013369958505	0.430346202784843	0.188764613360615
15	4707656	4936523	HAP_2	0.0814855875831486	0.21345340631993	0.342793751690252	0.533649545082835
15	4707656	4936523	HAP_3	0.249445676274945	0.200526465440796	0.146038488075185	0.170065318817714
15	4707656	4936523	HAP_4	0.0925720620842572	-0.263907819738981	0.324270940033961	0.415948965311012
15	4707656	4936523	HAP_5	0.118625277161863	0.266644274075416	0.279048945423835	0.339561105696268
15	4746540	4990037	HAP_1	0.120842572062084	0.266644274075416	0.279048945423835	0.339561105696268
15	4746540	4990037	HAP_2	0.248337028824834	0.172806340167571	0.147762987876228	0.242522438956497
15	4746540	4990037	HAP_3	0.0875831485587583	-0.459523621555058	0.344182501284759	0.182180103848776
15	4746540	4990037	HAP_4	0.0848115299334812	-0.566013369958505	0.430346202784843	0.188764613360615
15	4746540	4990037	HAP_5	0.082039911308204	0.21345340631993	0.342793751690252	0.533649545082835
15	4836530	5055561	HAP_1	0.120288248337029	0.266644274075416	0.279048945423835	0.339561105696268
15	4836530	5055561	HAP_2	0.0848115299334812	-0.566013369958505	0.430346202784843	0.188764613360615
15	4836530	5055561	HAP_3	0.247782705099778	0.172806340167571	0.147762987876228	0.242522438956497
15	4836530	5055561	HAP_4	0.082039911308204	0.21345340631993	0.342793751690252	0.533649545082835
15	4901953	5149597	HAP_1	0.246119733924612	0.172806340167571	0.147762987876228	0.242522438956497
15	4901953	5149597	HAP_2	0.170177383592018	-0.16605627343801	0.211843547894643	0.433329421167615
15	4901953	5149597	HAP_3	0.120288248337029	0.266644274075416	0.279048945423835	0.339561105696268
15	4968237	5192484	HAP_1	0.169068736141907	-0.066154869795217	0.194880413032427	0.734340446241879
15	4968237	5192484	HAP_2	0.248891352549889	0.177388709705093	0.146876882284414	0.227469471794771
15	4968237	5192484	HAP_3	0.223946784922395	-0.123068360027116	0.156141005267956	0.430797259593654
15	5026024	5256799	HAP_1	0.170177383592018	-0.160089683867522	0.207100983728272	0.439726072974997
15	5026024	5256799	HAP_2	0.0864745011086474	-0.231580324658365	0.366835139078028	0.528011472413161
15	5026024	5256799	HAP_3	0.271618625277162	-0.139698881917556	0.120665567529749	0.24728269828129
15	5026024	5256799	HAP_4	0.248891352549889	0.177388709705093	0.146876882284414	0.227469471794771
15	5131184	5283973	HAP_1	0.284368070953437	-0.164184015804709	0.119216008730491	0.168797779246405
15	5131184	5283973	HAP_2	0.24390243902439	-0.0955247325124244	0.133733703654761	0.475234982043986
15	5131184	5283973	HAP_3	0.337028824833703	0.081354748162333	0.105501108503933	0.440836587282688
15	5169964	5328786	HAP_1	0.264412416851441	-0.131382433439907	0.123050097958551	0.285938946397569
15	5169964	5328786	HAP_2	0.170177383592018	-0.160089683867522	0.207100983728272	0.439726072974997
15	5169964	5328786	HAP_3	0.323170731707317	0.132395588509382	0.109928835028545	0.228765048345423
15	5234380	5405436	HAP_1	0.262749445676275	-0.155763264634267	0.123716102412704	0.208347125880679
15	5234380	5405436	HAP_2	0.100886917960089	-0.38421470932701	0.366139193838572	0.294294019898891
15	5234380	5405436	HAP_3	0.069290465631929	0.29297324403052	0.364680627494227	0.421976017606276
15	5234380	5405436	HAP_4	0.249445676274945	0.177388709705093	0.146876882284414	0.227469471794771
15	5277797	5475391	HAP_1	0.249445676274945	0.177388709705093	0.146876882284414	0.227469471794771
15	5277797	5475391	HAP_2	0.061529933481153	-0.832494705576228	0.391685685473182	0.0338271623367101
15	5277797	5475391	HAP_3	0.1019955654102	-0.38421470932701	0.366139193838572	0.294294019898891
15	5277797	5475391	HAP_4	0.334257206208426	-0.131487806283055	0.102295085215642	0.198995127599611
15	5311845	5535749	HAP_1	0.249445676274945	0.177388709705093	0.146876882284414	0.227469471794771
15	5311845	5535749	HAP_2	0.1019955654102	-0.38421470932701	0.366139193838572	0.294294019898891
15	5311845	5535749	HAP_3	0.282150776053215	-0.0897197355858158	0.114302273137077	0.432701410939722
15	5381759	5614494	HAP_1	0.271618625277162	-0.0617111010573298	0.120854364413221	0.609741354658262
15	5381759	5614494	HAP_2	0.1019955654102	-0.38421470932701	0.366139193838572	0.294294019898891
15	5381759	5614494	HAP_3	0.251662971175166	0.158635162383632	0.145581993882735	0.276157351126484
15	5455620	5673551	HAP_1	0.100886917960089	-0.38421470932701	0.366139193838572	0.294294019898891
15	5455620	5673551	HAP_2	0.251108647450111	0.158635162383632	0.145581993882735	0.276157351126484
15	5455620	5673551	HAP_3	0.269955654101996	-0.0826910667610361	0.121745099002078	0.497178597631884
15	5511255	5703709	HAP_1	0.100886917960089	-0.38421470932701	0.366139193838572	0.294294019898891
15	5511255	5703709	HAP_2	0.251108647450111	0.158635162383632	0.145581993882735	0.276157351126484
15	5511255	5703709	HAP_3	0.310975609756098	-0.14839374841168	0.111269902989817	0.182664174355594
15	5596053	5738943	HAP_1	0.32039911308204	-0.17398769190946	0.106777139071755	0.103572676324927
15	5596053	5738943	HAP_2	0.117516629711752	-0.0191553968349359	0.307483114529675	0.950340006643552
15	5596053	5738943	HAP_3	0.104767184035477	-0.38421470932701	0.366139193838572	0.294294019898891
15	5596053	5738943	HAP_4	0.252771618625277	0.158635162383632	0.145581993882735	0.276157351126484
15	5648687	5773904	HAP_1	0.105875831485588	-0.38421470932701	0.366139193838572	0.294294019898891
15	5648687	5773904	HAP_2	0.139689578713969	-0.0664560421637296	0.250715003850192	0.791020007573727
15	5648687	5773904	HAP_3	0.582039911308204	0.0265070923965582	0.0702013950045402	0.705827991311568
15	5695050	5860851	HAP_1	0.534368070953437	0.019398954411679	0.0734634943316385	0.791792954825329
15	5695050	5860851	HAP_2	0.105875831485588	-0.38421470932701	0.366139193838572	0.294294019898891
15	5695050	5860851	HAP_3	0.135809312638581	-0.0664560421637296	0.250715003850192	0.791020007573727
15	5718494	5931092	HAP_1	0.113636363636364	-0.440688172084488	0.292927717528865	0.132826801800168
15	5718494	5931092	HAP_2	0.10310421286031	0.325323215406212	0.394761548014112	0.410103456147585
15	5718494	5931092	HAP_3	0.533259423503326	0.0252724381603912	0.0735894591701162	0.73136017705326
15	5762026	5979351	HAP_1	0.106430155210643	-0.38421470932701	0.366139193838572	0.294294019898891
15	5762026	5979351	HAP_2	0.497228381374723	0.0602340232233446	0.0757156019255634	0.42651769348991
15	5836401	6041560	HAP_1	0.252217294900222	-0.0827488646091902	0.128244353974226	0.518935740015139
15	5836401	6041560	HAP_2	0.254988913525499	0.199245470512099	0.144199365445847	0.167399862031531
15	5836401	6041560	HAP_3	0.106430155210643	-0.38421470932701	0.366139193838572	0.294294019898891
15	5916553	6087289	HAP_1	0.250554323725055	-0.0968375272102713	0.127397044040555	0.447382111863313
15	5916553	6087289	HAP_2	0.254988913525499	0.199245470512099	0.144199365445847	0.167399862031531
15	5916553	6087289	HAP_3	0.106430155210643	-0.38421470932701	0.366139193838572	0.294294019898891
15	5963340	6132365	HAP_1	0.110864745011086	-0.34605460960159	0.324694844839629	0.286810604547958
15	5963340	6132365	HAP_2	0.0792682926829268	-0.541187681729931	0.362869552510564	0.13620833351949
15	5963340	6132365	HAP_3	0.250554323725055	-0.0968375272102713	0.127397044040555	0.447382111863313
15	5963340	6132365	HAP_4	0.254988913525499	0.199245470512099	0.144199365445847	0.167399862031531
15	5963340	6132365	HAP_5	0.0709534368070953	-0.645760973112666	0.428817617250187	0.132445355157265
15	6004242	6194013	HAP_1	0.110864745011086	-0.34605460960159	0.324694844839629	0.286810604547958
15	6004242	6194013	HAP_2	0.240576496674058	-0.0740958650295868	0.133776903370119	0.579802743764408
15	6004242	6194013	HAP_3	0.253325942350333	0.199245470512099	0.144199365445847	0.167399862031531
15	6066153	6262584	HAP_1	0.122505543237251	-0.2079524597735	0.293726700193826	0.479143607762419
15	6066153	6262584	HAP_2	0.276607538802661	-0.130902440770093	0.122604785050489	0.285955592235379
15	6066153	6262584	HAP_3	0.253325942350333	0.199518894076934	0.145331399437083	0.17014371972694
15	6119147	6327818	HAP_1	0.110864745011086	-0.34605460960159	0.324694844839629	0.286810604547958
15	6119147	6327818	HAP_2	0.253325942350333	0.199518894076934	0.145331399437083	0.17014371972694
15	6119147	6327818	HAP_3	0.280487804878049	-0.134109681845201	0.121792388268105	0.271136592822312
15	6173004	6416430	HAP_1	0.253325942350333	0.199518894076934	0.145331399437083	0.17014371972694
15	6173004	6416430	HAP_2	0.280487804878049	-0.134109681845201	0.121792388268105	0.271136592822312
15	6173004	6416430	HAP_3	0.161308203991131	-0.194110131271349	0.202922165305861	0.33904220883812
15	6233678	6504844	HAP_1	0.264966740576497	0.199712786061367	0.139344793996148	0.152144418878217
15	6233678	6504844	HAP_2	0.183481152993348	-0.201769051962374	0.195002179528446	0.301089700907628
15	6233678	6504844	HAP_3	0.149667405764967	0.230925929582768	0.258879801618086	0.372623650706772
15	6306797	6555645	HAP_1	0.336474501108647	0.208596167156324	0.109626899246098	0.0573917507895551
15	6306797	6555645	HAP_2	0.105321507760532	-0.38421470932701	0.366139193838572	0.294294019898891
15	6306797	6555645	HAP_3	0.0753880266075388	0.228216921221384	0.322374549170127	0.479177546012949
15	6306797	6555645	HAP_4	0.149113082039911	0.230925929582768	0.258879801618086	0.372623650706772
15	6390443	6588001	HAP_1	0.105321507760532	-0.38421470932701	0.366139193838572	0.294294019898891
15	6390443	6588001	HAP_2	0.0753880266075388	0.228216921221384	0.322374549170127	0.479177546012949
15	6390443	6588001	HAP_3	0.333148558758315	0.219778189627417	0.110721921374823	0.0474562945140284
15	6390443	6588001	HAP_4	0.148558758314856	0.230925929582768	0.258879801618086	0.372623650706772
15	6459010	6626875	HAP_1	0.105875831485588	-0.38421470932701	0.366139193838572	0.294294019898891
15	6459010	6626875	HAP_2	0.0753880266075388	0.228216921221384	0.322374549170127	0.479177546012949
15	6459010	6626875	HAP_3	0.113636363636364	0.461656000300046	0.305123855446783	0.130632060850925
15	6459010	6626875	HAP_4	0.333148558758315	0.219778189627417	0.110721921374823	0.0474562945140284
15	6544204	6678580	HAP_1	0.0753880266075388	0.228216921221384	0.322374549170127	0.479177546012949
15	6544204	6678580	HAP_2	0.0593126385809313	-0.341617586577949	0.428711145872869	0.425752112833299
15	6544204	6678580	HAP_3	0.114190687361419	0.461656000300046	0.305123855446783	0.130632060850925
15	6544204	6678580	HAP_4	0.098669623059867	-0.2523184327371	0.364591845624906	0.489082080956541
15	6544204	6678580	HAP_5	0.104767184035477	-0.38421470932701	0.366139193838572	0.294294019898891
15	6544204	6678580	HAP_6	0.333148558758315	0.206753859977993	0.111414702689749	0.0638250643133582
15	6569138	6779308	HAP_1	0.104767184035477	-0.38421470932701	0.366139193838572	0.294294019898891
15	6569138	6779308	HAP_2	0.330376940133038	0.207876122517375	0.112105850552569	0.0640294952082246
15	6569138	6779308	HAP_3	0.0753880266075388	0.228216921221384	0.322374549170127	0.479177546012949
15	6569138	6779308	HAP_4	0.113636363636364	0.461656000300046	0.305123855446783	0.130632060850925
15	6569138	6779308	HAP_5	0.098669623059867	-0.2523184327371	0.364591845624906	0.489082080956541
15	6612686	6868853	HAP_1	0.219512195121951	0.0336590362759893	0.151108036127168	0.823782686866077
15	6612686	6868853	HAP_2	0.113636363636364	0.461656000300046	0.305123855446783	0.130632060850925
15	6612686	6868853	HAP_3	0.104767184035477	-0.38421470932701	0.366139193838572	0.294294019898891
15	6612686	6868853	HAP_4	0.334257206208426	0.196588621653845	0.11094584197739	0.0767481265891106
15	6658204	6932402	HAP_1	0.113636363636364	0.461656000300046	0.305123855446783	0.130632060850925
15	6658204	6932402	HAP_2	0.105321507760532	-0.38421470932701	0.366139193838572	0.294294019898891
15	6658204	6932402	HAP_3	0.334811529933481	0.186678212977995	0.110313510265171	0.090948425009072
15	6658204	6932402	HAP_4	0.254988913525499	-0.107320620571826	0.136751812490718	0.432789355934585
15	6731603	6985699	HAP_1	0.334811529933481	0.186678212977995	0.110313510265171	0.090948425009072
15	6731603	6985699	HAP_2	0.113636363636364	0.461656000300046	0.305123855446783	0.130632060850925
15	6731603	6985699	HAP_3	0.223946784922395	0.125662211709948	0.148488407557757	0.397626392302779
15	6731603	6985699	HAP_4	0.125277161862528	-0.402237330421037	0.322978884114039	0.21331355195956
15	6838981	7021048	HAP_1	0.476164079822616	0.135698244060823	0.0798400525981813	0.0895510787421502
15	6838981	7021048	HAP_2	0.085920177383592	0.340991599467534	0.272342124594298	0.210873402730641
15	6838981	7021048	HAP_3	0.125831485587583	-0.402237330421037	0.322978884114039	0.21331355195956
15	6838981	7021048	HAP_4	0.125831485587583	0.476618487056008	0.278519841727214	0.0873828607140278
15	6915241	7068718	HAP_1	0.479490022172949	0.128866616800752	0.0794092498927711	0.10498323550744
15	6915241	7068718	HAP_2	0.121951219512195	0.236128979690121	0.254133905727416	0.35306262894246
15	6915241	7068718	HAP_3	0.125831485587583	-0.402237330421037	0.322978884114039	0.21331355195956
15	6915241	7068718	HAP_4	0.125831485587583	0.476618487056008	0.278519841727214	0.0873828607140278
15	6972105	7158841	HAP_1	0.336474501108647	0.196903322388135	0.10971981972126	0.0730568974082882
15	6972105	7158841	HAP_2	0.0970066518847007	-0.383553416101956	0.342608831507138	0.263225743833263
15	6972105	7158841	HAP_3	0.170731707317073	0.0785663325230438	0.199222159177897	0.693405846103607
15	6972105	7158841	HAP_4	0.0759423503325942	0.120386617830226	0.342283136293285	0.72513425219313
15	6972105	7158841	HAP_5	0.122505543237251	-0.275806117701761	0.342640581923705	0.421067827272977
15	7010654	7177765	HAP_1	0.337028824833703	0.212447296364683	0.109217808558862	0.0520693779402819
15	7010654	7177765	HAP_2	0.0925720620842572	-0.2523184327371	0.364591845624906	0.489082080956541
15	7010654	7177765	HAP_3	0.20509977827051	0.21153267225572	0.171803936385371	0.21855700595801
15	7010654	7177765	HAP_4	0.0787139689578714	-0.0560153421049098	0.323356904547039	0.862509528803908
15	7010654	7177765	HAP_5	0.122505543237251	-0.275806117701761	0.342640581923705	0.421067827272977
15	7038916	7218589	HAP_1	0.336474501108647	0.196903322388135	0.10971981972126	0.0730568974082882
15	7038916	7218589	HAP_2	0.0925720620842572	-0.2523184327371	0.364591845624906	0.489082080956541
15	7038916	7218589	HAP_3	0.204545454545455	0.21153267225572	0.171803936385371	0.21855700595801
15	7038916	7218589	HAP_4	0.0787139689578714	-0.0560153421049098	0.323356904547039	0.862509528803908
15	7038916	7218589	HAP_5	0.121951219512195	-0.275806117701761	0.342640581923705	0.421067827272977
15	7158541	7256275	HAP_1	0.110310421286031	-0.0445371194106066	0.258380849579302	0.863185850147136
15	7158541	7256275	HAP_2	0.0925720620842572	-0.2523184327371	0.364591845624906	0.489082080956541
15	7158541	7256275	HAP_3	0.126385809312639	-0.103381477962195	0.305739681901773	0.735340820803141
15	7158541	7256275	HAP_4	0.207871396895787	0.21153267225572	0.171803936385371	0.21855700595801
15	7158541	7256275	HAP_5	0.339246119733925	0.177529813292442	0.109236818917416	0.104478023849588
15	7166396	7294654	HAP_1	0.339246119733925	0.177529813292442	0.109236818917416	0.104478023849588
15	7166396	7294654	HAP_2	0.207871396895787	0.21153267225572	0.171803936385371	0.21855700595801
15	7166396	7294654	HAP_3	0.0748337028824834	-0.0560153421049098	0.323356904547039	0.862509528803908
15	7166396	7294654	HAP_4	0.0925720620842572	-0.2523184327371	0.364591845624906	0.489082080956541
15	7166396	7294654	HAP_5	0.126385809312639	-0.103381477962195	0.305739681901773	0.735340820803141
15	7205570	7345293	HAP_1	0.0975609756097561	-0.3058620333844	0.293098225029565	0.29697829547022
15	7205570	7345293	HAP_2	0.135809312638581	0.034237213118509	0.259296498256004	0.894983434888104
15	7205570	7345293	HAP_3	0.110864745011086	0.262001534082531	0.340839445823158	0.442278626327416
15	7205570	7345293	HAP_4	0.0925720620842572	-0.2523184327371	0.364591845624906	0.489082080956541
15	7205570	7345293	HAP_5	0.134146341463415	-0.207054315894187	0.269283682090787	0.442152285014692
15	7205570	7345293	HAP_6	0.33980044345898	0.177529813292442	0.109236818917416	0.104478023849588
15	7244014	7413770	HAP_1	0.0947893569844789	-0.3058620333844	0.293098225029565	0.29697829547022
15	7244014	7413770	HAP_2	0.476718403547672	0.0790069090552425	0.0796777785532698	0.321672149260046
15	7244014	7413770	HAP_3	0.110864745011086	0.262001534082531	0.340839445823158	0.442278626327416
15	7244014	7413770	HAP_4	0.0925720620842572	-0.2523184327371	0.364591845624906	0.489082080956541
15	7244014	7413770	HAP_5	0.133592017738359	-0.207054315894187	0.269283682090787	0.442152285014692
15	7286146	7471125	HAP_1	0.133037694013304	-0.207054315894187	0.269283682090787	0.442152285014692
15	7286146	7471125	HAP_2	0.0925720620842572	-0.2523184327371	0.364591845624906	0.489082080956541
15	7286146	7471125	HAP_3	0.0748337028824834	-0.0560153421049098	0.323356904547039	0.862509528803908
15	7286146	7471125	HAP_4	0.462305986696231	0.0650671026791318	0.0811712116272055	0.422996731515405
15	7286146	7471125	HAP_5	0.109756097560976	0.262001534082531	0.340839445823158	0.442278626327416
15	7316812	7512335	HAP_1	0.298780487804878	0.14231545694527	0.122160043262234	0.24433478763761
15	7316812	7512335	HAP_2	0.0953436807095344	-0.515249370110751	0.30680599180229	0.0934258776887219
15	7316812	7512335	HAP_3	0.109756097560976	0.262001534082531	0.340839445823158	0.442278626327416
15	7316812	7512335	HAP_4	0.104212860310421	0.00991101824341249	0.397353073414104	0.980106346457846
15	7316812	7512335	HAP_5	0.0925720620842572	-0.2523184327371	0.364591845624906	0.489082080956541
15	7316812	7512335	HAP_6	0.0731707317073171	-0.0560153421049098	0.323356904547039	0.862509528803908
15	7387344	7594685	HAP_1	0.104212860310421	0.00991101824341249	0.397353073414104	0.980106346457846
15	7387344	7594685	HAP_2	0.109756097560976	0.262001534082531	0.340839445823158	0.442278626327416
15	7387344	7594685	HAP_3	0.264966740576497	0.065184660673431	0.139819173570545	0.641181634612273
15	7387344	7594685	HAP_4	0.0953436807095344	-0.515249370110751	0.30680599180229	0.0934258776887219
15	7387344	7594685	HAP_5	0.0809312638580931	-0.0560153421049098	0.323356904547039	0.862509528803908
15	7387344	7594685	HAP_6	0.0925720620842572	-0.2523184327371	0.364591845624906	0.489082080956541
15	7463954	7678641	HAP_1	0.0731707317073171	-0.0560153421049098	0.323356904547039	0.862509528803908
15	7463954	7678641	HAP_2	0.106430155210643	0.00991101824341249	0.397353073414104	0.980106346457846
15	7463954	7678641	HAP_3	0.0931263858093126	-0.2523184327371	0.364591845624906	0.489082080956541
15	7463954	7678641	HAP_4	0.108647450110865	0.262001534082531	0.340839445823158	0.442278626327416
15	7463954	7678641	HAP_5	0.267184035476718	0.0451353867550752	0.138527031050134	0.744634439187327
15	7463954	7678641	HAP_6	0.0953436807095344	-0.515249370110751	0.30680599180229	0.0934258776887219
15	7484626	7775672	HAP_1	0.0931263858093126	-0.2523184327371	0.364591845624906	0.489082080956541
15	7484626	7775672	HAP_2	0.0731707317073171	-0.0560153421049098	0.323356904547039	0.862509528803908
15	7484626	7775672	HAP_3	0.108647450110865	0.262001534082531	0.340839445823158	0.442278626327416
15	7484626	7775672	HAP_4	0.267738359201774	0.0451353867550752	0.138527031050134	0.744634439187327
15	7484626	7775672	HAP_5	0.202328159645233	-0.196140401463187	0.162005926799272	0.22633258535866
15	7570016	7877798	HAP_1	0.0931263858093126	-0.2523184327371	0.364591845624906	0.489082080956541
15	7570016	7877798	HAP_2	0.065410199556541	0.161116482153303	0.394696763022571	0.683222793877494
15	7570016	7877798	HAP_3	0.217294900221729	-0.215823163539858	0.152304011311002	0.156817185031477
15	7570016	7877798	HAP_4	0.10920177383592	0.262001534082531	0.340839445823158	0.442278626327416
15	7570016	7877798	HAP_5	0.268847006651885	0.0451353867550752	0.138527031050134	0.744634439187327
15	7667098	7951867	HAP_1	0.268847006651885	0.0451353867550752	0.138527031050134	0.744634439187327
15	7667098	7951867	HAP_2	0.216740576496674	-0.215823163539858	0.152304011311002	0.156817185031477
15	7667098	7951867	HAP_3	0.065410199556541	0.161116482153303	0.394696763022571	0.683222793877494
15	7667098	7951867	HAP_4	0.10920177383592	0.262001534082531	0.340839445823158	0.442278626327416
15	7667098	7951867	HAP_5	0.0925720620842572	-0.2523184327371	0.364591845624906	0.489082080956541
15	7741753	8048366	HAP_1	0.215631929046563	-0.231159929684582	0.153926284490825	0.133514878789465
15	7741753	8048366	HAP_2	0.114190687361419	0.404992649754804	0.320987866679546	0.207385163168011
15	7741753	8048366	HAP_3	0.0925720620842572	-0.2523184327371	0.364591845624906	0.489082080956541
15	7741753	8048366	HAP_4	0.0703991130820399	0.161116482153303	0.394696763022571	0.683222793877494
15	7741753	8048366	HAP_5	0.266629711751663	0.0343299809961664	0.140916327350705	0.80758164313742
15	7860469	8089982	HAP_1	0.0604212860310421	-0.0090413954479178	0.429867258934195	0.983224055840747
15	7860469	8089982	HAP_2	0.164079822616408	-0.118243843414705	0.207192518420567	0.568350270318747
15	7860469	8089982	HAP_3	0.106984478935698	0.262001534082531	0.340839445823158	0.442278626327416
15	7860469	8089982	HAP_4	0.0925720620842572	-0.2523184327371	0.364591845624906	0.489082080956541
15	7860469	8089982	HAP_5	0.0643015521064302	0.18716299012028	0.430009762785949	0.663484525540196
15	7860469	8089982	HAP_6	0.264966740576497	0.0343299809961664	0.140916327350705	0.80758164313742
15	7935946	8122072	HAP_1	0.0648558758314856	0.18716299012028	0.430009762785949	0.663484525540196
15	7935946	8122072	HAP_2	0.284368070953437	0.114674429347348	0.129325627861087	0.375474434286597
15	7935946	8122072	HAP_3	0.0925720620842572	-0.2523184327371	0.364591845624906	0.489082080956541
15	7935946	8122072	HAP_4	0.0665188470066519	-0.276620667851685	0.392083697938381	0.480675035115412
15	7935946	8122072	HAP_5	0.164079822616408	-0.118243843414705	0.207192518420567	0.568350270318747
15	7935946	8122072	HAP_6	0.106984478935698	0.262001534082531	0.340839445823158	0.442278626327416
15	8033103	8173756	HAP_1	0.0764966740576497	-0.276620667851685	0.392083697938381	0.480675035115412
15	8033103	8173756	HAP_2	0.186807095343681	0.0865802290767453	0.174001033025385	0.618899931059518
15	8033103	8173756	HAP_3	0.117516629711752	0.369472738976267	0.269505930313138	0.170743955306416
15	8033103	8173756	HAP_4	0.281042128603104	0.0347799303552556	0.133711008617521	0.794837078719288
15	8033103	8173756	HAP_5	0.108093126385809	0.262001534082531	0.340839445823158	0.442278626327416
15	8033103	8173756	HAP_6	0.113636363636364	-0.219792954784937	0.321761313546631	0.494725947810665
15	8083061	8205648	HAP_1	0.277716186252772	0.0634462049883781	0.135466949055331	0.639647757362921
15	8083061	8205648	HAP_2	0.113082039911308	-0.219792954784937	0.321761313546631	0.494725947810665
15	8083061	8205648	HAP_3	0.116962305986696	0.319345227932316	0.304861170258619	0.295148971627573
15	8083061	8205648	HAP_4	0.17960088691796	-0.104153896571449	0.18486625114269	0.57330368762614
15	8083061	8205648	HAP_5	0.0764966740576497	-0.276620667851685	0.392083697938381	0.480675035115412
15	8083061	8205648	HAP_6	0.116962305986696	0.369472738976267	0.269505930313138	0.170743955306416
15	8111644	8261967	HAP_1	0.0648558758314856	0.18716299012028	0.430009762785949	0.663484525540196
15	8111644	8261967	HAP_2	0.0920177383592018	-0.2523184327371	0.364591845624906	0.489082080956541
15	8111644	8261967	HAP_3	0.278824833702882	0.0634462049883781	0.135466949055331	0.639647757362921
15	8111644	8261967	HAP_4	0.0703991130820399	-0.276620667851685	0.392083697938381	0.480675035115412
15	8111644	8261967	HAP_5	0.108093126385809	0.262001534082531	0.340839445823158	0.442278626327416
15	8111644	8261967	HAP_6	0.108647450110865	0.00991101824341249	0.397353073414104	0.980106346457846
15	8148233	8309976	HAP_1	0.0643015521064302	0.18716299012028	0.430009762785949	0.663484525540196
15	8148233	8309976	HAP_2	0.277716186252772	0.0634462049883781	0.135466949055331	0.639647757362921
15	8148233	8309976	HAP_3	0.108093126385809	0.262001534082531	0.340839445823158	0.442278626327416
15	8148233	8309976	HAP_4	0.0920177383592018	-0.130762226824484	0.394653675818552	0.740470211024192
15	8148233	8309976	HAP_5	0.108647450110865	0.00991101824341249	0.397353073414104	0.980106346457846
15	8194042	8369775	HAP_1	0.108093126385809	0.262001534082531	0.340839445823158	0.442278626327416
15	8194042	8369775	HAP_2	0.0920177383592018	-0.130762226824484	0.394653675818552	0.740470211024192
15	8194042	8369775	HAP_3	0.277716186252772	0.0634462049883781	0.135466949055331	0.639647757362921
15	8194042	8369775	HAP_4	0.108647450110865	0.00991101824341249	0.397353073414104	0.980106346457846
15	8194042	8369775	HAP_5	0.0643015521064302	0.18716299012028	0.430009762785949	0.663484525540196
15	8242101	8443369	HAP_1	0.106984478935698	0.262001534082531	0.340839445823158	0.442278626327416
15	8242101	8443369	HAP_2	0.0920177383592018	-0.130762226824484	0.394653675818552	0.740470211024192
15	8242101	8443369	HAP_3	0.108647450110865	0.00991101824341249	0.397353073414104	0.980106346457846
15	8242101	8443369	HAP_4	0.277161862527716	0.0634462049883781	0.135466949055331	0.639647757362921
15	8242101	8443369	HAP_5	0.0643015521064302	0.18716299012028	0.430009762785949	0.663484525540196
15	8298770	8515983	HAP_1	0.0920177383592018	-0.130762226824484	0.394653675818552	0.740470211024192
15	8298770	8515983	HAP_2	0.106984478935698	0.262001534082531	0.340839445823158	0.442278626327416
15	8298770	8515983	HAP_3	0.277161862527716	0.0634462049883781	0.135466949055331	0.639647757362921
15	8298770	8515983	HAP_4	0.0643015521064302	0.18716299012028	0.430009762785949	0.663484525540196
15	8298770	8515983	HAP_5	0.108647450110865	0.00991101824341249	0.397353073414104	0.980106346457846
15	8343426	8582753	HAP_1	0.108647450110865	0.00991101824341249	0.397353073414104	0.980106346457846
15	8343426	8582753	HAP_2	0.0593126385809313	-0.947980487982549	0.428141109002291	0.0270696004755221
15	8343426	8582753	HAP_3	0.0925720620842572	-0.2523184327371	0.364591845624906	0.489082080956541
15	8343426	8582753	HAP_4	0.116407982261641	0.319345227932316	0.304861170258619	0.295148971627573
15	8343426	8582753	HAP_5	0.0637472283813747	0.18716299012028	0.430009762785949	0.663484525540196
15	8343426	8582753	HAP_6	0.278824833702882	0.0634462049883781	0.135466949055331	0.639647757362921
15	8428359	8630251	HAP_1	0.0925720620842572	-0.2523184327371	0.364591845624906	0.489082080956541
15	8428359	8630251	HAP_2	0.0659645232815965	0.18716299012028	0.430009762785949	0.663484525540196
15	8428359	8630251	HAP_3	0.107538802660754	0.262001534082531	0.340839445823158	0.442278626327416
15	8428359	8630251	HAP_4	0.278270509977827	0.0634462049883781	0.135466949055331	0.639647757362921
15	8428359	8630251	HAP_5	0.10920177383592	0.00991101824341249	0.397353073414104	0.980106346457846
15	8495092	8704698	HAP_1	0.106984478935698	0.262001534082531	0.340839445823158	0.442278626327416
15	8495092	8704698	HAP_2	0.0659645232815965	0.18716299012028	0.430009762785949	0.663484525540196
15	8495092	8704698	HAP_3	0.0925720620842572	-0.2523184327371	0.364591845624906	0.489082080956541
15	8495092	8704698	HAP_4	0.274944567627494	0.0829026323020838	0.136643693748146	0.544200536750798
15	8495092	8704698	HAP_5	0.108093126385809	0.00991101824341249	0.397353073414104	0.980106346457846
15	8560773	8736290	HAP_1	0.274944567627494	0.0829026323020838	0.136643693748146	0.544200536750798
15	8560773	8736290	HAP_2	0.108647450110865	0.00991101824341249	0.397353073414104	0.980106346457846
15	8560773	8736290	HAP_3	0.0936807095343681	-0.183282479451631	0.341681602634151	0.591807294170065
15	8560773	8736290	HAP_4	0.106984478935698	0.262001534082531	0.340839445823158	0.442278626327416
15	8560773	8736290	HAP_5	0.0665188470066519	0.18716299012028	0.430009762785949	0.663484525540196
15	8608831	8785437	HAP_1	0.141352549889135	-0.28917375772363	0.239500781112065	0.227598443189262
15	8608831	8785437	HAP_2	0.123059866962306	-0.042060191230936	0.345195091631025	0.903049550739001
15	8608831	8785437	HAP_3	0.27549889135255	0.0960962830359996	0.135528342261524	0.478479751568624
15	8608831	8785437	HAP_4	0.108093126385809	0.262001534082531	0.340839445823158	0.442278626327416
15	8608831	8785437	HAP_5	0.0665188470066519	0.18716299012028	0.430009762785949	0.663484525540196
15	8679037	8824045	HAP_1	0.0532150776053215	-0.926254342639358	0.429981617341165	0.0314948232612691
15	8679037	8824045	HAP_2	0.182926829268293	0.042914846002186	0.187400626591671	0.818921160759363
15	8679037	8824045	HAP_3	0.278824833702882	0.181568059378317	0.132249223582731	0.170122351630382
15	8679037	8824045	HAP_4	0.296008869179601	-0.184519622785212	0.120098191122903	0.124794564298316
15	8727245	8856607	HAP_1	0.290465631929047	0.058191524809997	0.123848758917524	0.638570580331424
15	8727245	8856607	HAP_2	0.277161862527716	0.185010667884728	0.13420091559547	0.168361961229556
15	8727245	8856607	HAP_3	0.296008869179601	-0.184519622785212	0.120098191122903	0.124794564298316
15	8769377	8908899	HAP_1	0.296008869179601	-0.184519622785212	0.120098191122903	0.124794564298316
15	8769377	8908899	HAP_2	0.23669623059867	0.0680311867024914	0.150144015083286	0.650582824654691
15	8769377	8908899	HAP_3	0.0532150776053215	-0.926254342639358	0.429981617341165	0.0314948232612691
15	8769377	8908899	HAP_4	0.277161862527716	0.185010667884728	0.13420091559547	0.168361961229556
15	8811958	8932737	HAP_1	0.3009977827051	-0.190996513506607	0.117083401359678	0.103184161007038
15	8811958	8932737	HAP_2	0.23669623059867	0.0680311867024914	0.150144015083286	0.650582824654691
15	8811958	8932737	HAP_3	0.0532150776053215	-0.926254342639358	0.429981617341165	0.0314948232612691
15	8811958	8932737	HAP_4	0.273281596452328	0.217172527365756	0.137395122669839	0.114315575190788
15	8849323	8949475	HAP_1	0.215077605321508	-0.226978843865402	0.171441407435444	0.185861915897583
15	8849323	8949475	HAP_2	0.061529933481153	0.112553891087509	0.428333214583884	0.792787352981321
15	8849323	8949475	HAP_3	0.180155210643016	0.0182801566124517	0.187737947756117	0.922454039023727
15	8849323	8949475	HAP_4	0.0526607538802661	-0.926254342639358	0.429981617341165	0.0314948232612691
15	8849323	8949475	HAP_5	0.273281596452328	0.217172527365756	0.137395122669839	0.114315575190788
15	8883059	9024427	HAP_1	0.213414634146341	-0.222901199777859	0.174099263750197	0.200769741807154
15	8883059	9024427	HAP_2	0.266075388026608	0.263626246105007	0.139851742571122	0.0597502657949702
15	8883059	9024427	HAP_3	0.0526607538802661	-0.926254342639358	0.429981617341165	0.0314948232612691
15	8883059	9024427	HAP_4	0.174057649667406	0.0332374442583862	0.190991322808132	0.861884696705041
15	8924014	9103021	HAP_1	0.266075388026608	0.263626246105007	0.139851742571122	0.0597502657949702
15	8924014	9103021	HAP_2	0.216740576496674	-0.25662395823759	0.171310738457955	0.134487506932487
15	8924014	9103021	HAP_3	0.0532150776053215	-0.926254342639358	0.429981617341165	0.0314948232612691
15	8924014	9103021	HAP_4	0.0631929046563193	0.18716299012028	0.430009762785949	0.663484525540196
15	8924014	9103021	HAP_5	0.108647450110865	0.313325847927093	0.321254751897262	0.32966738419297
15	8944775	9137452	HAP_1	0.225609756097561	-0.237058136701626	0.166472689238043	0.154795577406236
15	8944775	9137452	HAP_2	0.0637472283813747	0.18716299012028	0.430009762785949	0.663484525540196
15	8944775	9137452	HAP_3	0.110310421286031	0.313325847927093	0.321254751897262	0.32966738419297
15	8944775	9137452	HAP_4	0.0532150776053215	-0.926254342639358	0.429981617341165	0.0314948232612691
15	8944775	9137452	HAP_5	0.26940133037694	0.223985265460619	0.136380374982505	0.100869683539157
15	9007326	9181621	HAP_1	0.240022172949002	-0.207105861817586	0.15450988809827	0.180456079373415
15	9007326	9181621	HAP_2	0.0637472283813747	0.18716299012028	0.430009762785949	0.663484525540196
15	9007326	9181621	HAP_3	0.116407982261641	0.163888982929089	0.304883814776349	0.591025254416479
15	9007326	9181621	HAP_4	0.105321507760532	0.0057342887823766	0.252664595238658	0.981898449405168
15	9007326	9181621	HAP_5	0.268847006651885	0.223985265460619	0.136380374982505	0.100869683539157
15	9086872	9262460	HAP_1	0.0637472283813747	0.18716299012028	0.430009762785949	0.663484525540196
15	9086872	9262460	HAP_2	0.116407982261641	0.163888982929089	0.304883814776349	0.591025254416479
15	9086872	9262460	HAP_3	0.0953436807095344	-0.0850179965990716	0.27199276342137	0.754677274424232
15	9086872	9262460	HAP_4	0.48780487804878	0.168204583741487	0.0783446641905761	0.0320646232138549
15	9128052	9323054	HAP_1	0.271618625277162	0.160507104627428	0.13586196933318	0.237760457381301
15	9128052	9323054	HAP_2	0.208425720620843	-0.161132540178727	0.176634869259796	0.361892238212973
15	9128052	9323054	HAP_3	0.0631929046563193	0.18716299012028	0.430009762785949	0.663484525540196
15	9128052	9323054	HAP_4	0.115853658536585	0.163888982929089	0.304883814776349	0.591025254416479
15	9173746	9390830	HAP_1	0.255543237250554	0.200632526674873	0.148449043140677	0.176871255800288
15	9173746	9390830	HAP_2	0.208425720620843	-0.161132540178727	0.176634869259796	0.361892238212973
15	9173746	9390830	HAP_3	0.0626385809312639	0.18716299012028	0.430009762785949	0.663484525540196
15	9173746	9390830	HAP_4	0.117516629711752	0.163888982929089	0.304883814776349	0.591025254416479
15	9225874	9421342	HAP_1	0.12860310421286	0.180931084217719	0.268042663115649	0.499845858374363
15	9225874	9421342	HAP_2	0.246674057649667	0.223029275162415	0.155470955027786	0.151769944889886
15	9225874	9421342	HAP_3	0.0626385809312639	0.18716299012028	0.430009762785949	0.663484525540196
15	9225874	9421342	HAP_4	0.208425720620843	-0.161132540178727	0.176634869259796	0.361892238212973
15	9302636	9448400	HAP_1	0.245565410199557	0.223029275162415	0.155470955027786	0.151769944889886
15	9302636	9448400	HAP_2	0.0620842572062084	0.18716299012028	0.430009762785949	0.663484525540196
15	9302636	9448400	HAP_3	0.130820399113082	0.276017288949986	0.258494436790626	0.28590596538143
15	9302636	9448400	HAP_4	0.203991130820399	-0.161132540178727	0.176634869259796	0.361892238212973
15	9374768	9505805	HAP_1	0.128048780487805	0.30767974113692	0.268170402954933	0.251554251324872
15	9374768	9505805	HAP_2	0.0637472283813747	0.132198744434428	0.394290106347857	0.737490765227218
15	9374768	9505805	HAP_3	0.16629711751663	-0.219653417309661	0.206820294394162	0.288501575470134
15	9374768	9505805	HAP_4	0.245565410199557	0.223029275162415	0.155470955027786	0.151769944889886
15	9374768	9505805	HAP_5	0.23669623059867	-0.239503530773687	0.145566380205554	0.100256969984016
15	9413994	9558411	HAP_1	0.0676274944567627	0.132198744434428	0.394290106347857	0.737490765227218
15	9413994	9558411	HAP_2	0.213968957871397	-0.160947319546611	0.149942297554256	0.283385176283775
15	9413994	9558411	HAP_3	0.245565410199557	0.223029275162415	0.155470955027786	0.151769944889886
15	9413994	9558411	HAP_4	0.128048780487805	0.30767974113692	0.268170402954933	0.251554251324872
15	9413994	9558411	HAP_5	0.100886917960089	-0.2523184327371	0.364591845624906	0.489082080956541
15	9413994	9558411	HAP_6	0.139135254988914	-0.0804180906531324	0.235102885415493	0.732390432841132
15	9441837	9603904	HAP_1	0.0681818181818182	0.132198744434428	0.394290106347857	0.737490765227218
15	9441837	9603904	HAP_2	0.128048780487805	0.30767974113692	0.268170402954933	0.251554251324872
15	9441837	9603904	HAP_3	0.251108647450111	0.352185896225749	0.149867221159843	0.0189919219326054
15	9441837	9603904	HAP_4	0.100886917960089	-0.2523184327371	0.364591845624906	0.489082080956541
15	9441837	9603904	HAP_5	0.35310421286031	-0.0536926383288845	0.0989157773464841	0.587395533230971
15	9475411	9665125	HAP_1	0.103658536585366	-0.2523184327371	0.364591845624906	0.489082080956541
15	9475411	9665125	HAP_2	0.195676274944568	-0.204498467221535	0.168473072318857	0.225133210254443
15	9475411	9665125	HAP_3	0.127494456762749	0.30767974113692	0.268170402954933	0.251554251324872
15	9475411	9665125	HAP_4	0.251108647450111	0.352185896225749	0.149867221159843	0.0189919219326054
15	9537687	9726883	HAP_1	0.195121951219512	-0.197008810893795	0.170871001515743	0.249233395306103
15	9537687	9726883	HAP_2	0.298226164079823	0.275484331118725	0.122742524924794	0.0250514351920007
15	9537687	9726883	HAP_3	0.186807095343681	0.375451601883906	0.194859403542583	0.0543252583165786
15	9537687	9726883	HAP_4	0.125277161862528	-0.266919863381815	0.243881439375978	0.274047237347548
15	9537687	9726883	HAP_5	0.103658536585366	-0.2523184327371	0.364591845624906	0.489082080956541
15	9577221	9798628	HAP_1	0.0565410199556541	0.518930712627855	0.432149950446603	0.230144103518974
15	9577221	9798628	HAP_2	0.103658536585366	-0.2523184327371	0.364591845624906	0.489082080956541
15	9577221	9798628	HAP_3	0.119179600886918	0.550790384387044	0.324170151633858	0.0896543435436814
15	9577221	9798628	HAP_4	0.248891352549889	0.414612822315735	0.147691679494651	0.0051053964853222
15	9577221	9798628	HAP_5	0.127494456762749	0.30767974113692	0.268170402954933	0.251554251324872
15	9646616	9886097	HAP_1	0.112527716186253	0.247888946179467	0.368182761341785	0.500946135913146
15	9646616	9886097	HAP_2	0.0565410199556541	0.518930712627855	0.432149950446603	0.230144103518974
15	9646616	9886097	HAP_3	0.103658536585366	-0.2523184327371	0.364591845624906	0.489082080956541
15	9646616	9886097	HAP_4	0.250554323725055	0.418122691784676	0.140335660848561	0.00296624648877969
15	9646616	9886097	HAP_5	0.126385809312639	0.30767974113692	0.268170402954933	0.251554251324872
15	9708002	9962278	HAP_1	0.111973392461197	0.247888946179467	0.368182761341785	0.500946135913146
15	9708002	9962278	HAP_2	0.104212860310421	-0.2523184327371	0.364591845624906	0.489082080956541
15	9708002	9962278	HAP_3	0.250554323725055	0.418122691784676	0.140335660848561	0.00296624648877969
15	9708002	9962278	HAP_4	0.126940133037694	0.30767974113692	0.268170402954933	0.251554251324872
15	9708002	9962278	HAP_5	0.0587583148558758	0.518930712627855	0.432149950446603	0.230144103518974
15	9775611	10025868	HAP_1	0.061529933481153	-0.793371875389523	0.390909896346703	0.0426995542791346
15	9775611	10025868	HAP_2	0.126940133037694	0.30767974113692	0.268170402954933	0.251554251324872
15	9775611	10025868	HAP_3	0.111973392461197	0.247888946179467	0.368182761341785	0.500946135913146
15	9775611	10025868	HAP_4	0.163525498891353	0.080461605138579	0.209465785951152	0.700975679169058
15	9775611	10025868	HAP_5	0.288248337028825	0.399179176535305	0.121853524150905	0.00109404532560418
15	9855085	10066788	HAP_1	0.254434589800443	0.415543450978487	0.135478039736272	0.00222588912999425
15	9855085	10066788	HAP_2	0.126940133037694	0.30767974113692	0.268170402954933	0.251554251324872
15	9855085	10066788	HAP_3	0.113082039911308	0.247888946179467	0.368182761341785	0.500946135913146
15	9855085	10066788	HAP_4	0.114745011086475	-0.17808233144487	0.340965256132915	0.601599388782639
15	9855085	10066788	HAP_5	0.0593126385809313	0.518930712627855	0.432149950446603	0.230144103518974
15	9929274	10157816	HAP_1	0.16019955654102	-0.187967987734135	0.208341628191521	0.367189473269582
15	9929274	10157816	HAP_2	0.252771618625277	0.392900846195712	0.136737273618031	0.00415751887069522
15	9929274	10157816	HAP_3	0.127494456762749	0.30767974113692	0.268170402954933	0.251554251324872
15	9929274	10157816	HAP_4	0.105875831485588	-0.2523184327371	0.364591845624906	0.489082080956541
15	9929274	10157816	HAP_5	0.0593126385809313	0.518930712627855	0.432149950446603	0.230144103518974
15	10011593	10262529	HAP_1	0.125831485587583	0.30767974113692	0.268170402954933	0.251554251324872
15	10011593	10262529	HAP_2	0.161862527716186	-0.187967987734135	0.208341628191521	0.367189473269582
15	10011593	10262529	HAP_3	0.251662971175166	0.392900846195712	0.136737273618031	0.00415751887069522
15	10011593	10262529	HAP_4	0.104212860310421	-0.2523184327371	0.364591845624906	0.489082080956541
15	10011593	10262529	HAP_5	0.0593126385809313	0.518930712627855	0.432149950446603	0.230144103518974
15	10048567	10344555	HAP_1	0.104212860310421	-0.2523184327371	0.364591845624906	0.489082080956541
15	10048567	10344555	HAP_2	0.125277161862528	0.30767974113692	0.268170402954933	0.251554251324872
15	10048567	10344555	HAP_3	0.225609756097561	-0.168621821631528	0.148312700809153	0.255872037769666
15	10048567	10344555	HAP_4	0.0598669623059867	0.518930712627855	0.432149950446603	0.230144103518974
15	10048567	10344555	HAP_5	0.251662971175166	0.392900846195712	0.136737273618031	0.00415751887069522
15	10117115	10450890	HAP_1	0.0853658536585366	-0.323218894587299	0.340533325891001	0.342799752267243
15	10117115	10450890	HAP_2	0.707317073170732	0.131589619514671	0.0648236086879151	0.0426574981325325
15	10224394	10512383	HAP_1	0.705654101995565	0.131589619514671	0.0648236086879151	0.0426574981325325
15	10224394	10512383	HAP_2	0.0726164079822616	-0.398809346650337	0.39178561828319	0.30898936069741
15	10321126	10659041	HAP_1	0.0676274944567627	0.28819630280614	0.392431709464689	0.462907248211695
15	10321126	10659041	HAP_2	0.45509977827051	-0.117613405549038	0.0794407632907125	0.139089610706079
15	10321126	10659041	HAP_3	0.253325942350333	0.415543450978487	0.135478039736272	0.00222588912999425
15	10321126	10659041	HAP_4	0.0726164079822616	-0.398809346650337	0.39178561828319	0.30898936069741
15	10420898	10767080	HAP_1	0.204545454545455	-0.173423010640269	0.17148266209195	0.312140794166816
15	10420898	10767080	HAP_2	0.124722838137472	0.30767974113692	0.268170402954933	0.251554251324872
15	10420898	10767080	HAP_3	0.252771618625277	0.439006114656182	0.136483867216363	0.00134434441771224
15	10479826	10814701	HAP_1	0.20509977827051	-0.173423010640269	0.17148266209195	0.312140794166816
15	10479826	10814701	HAP_2	0.124722838137472	0.30767974113692	0.268170402954933	0.251554251324872
15	10479826	10814701	HAP_3	0.252217294900222	0.439006114656182	0.136483867216363	0.00134434441771224
15	10601538	10904925	HAP_1	0.252771618625277	0.439006114656182	0.136483867216363	0.00134434441771224
15	10601538	10904925	HAP_2	0.207871396895787	-0.173423010640269	0.17148266209195	0.312140794166816
15	10601538	10904925	HAP_3	0.125277161862528	0.30767974113692	0.268170402954933	0.251554251324872
15	10732718	10956590	HAP_1	0.388026607538803	0.130067319259011	0.0919669393890198	0.157628813571706
15	10732718	10956590	HAP_2	0.35920177383592	-0.0791170966756951	0.0947993114379787	0.404181479382629
15	10732718	10956590	HAP_3	0.127494456762749	0.30767974113692	0.268170402954933	0.251554251324872
15	10796490	11040241	HAP_1	0.100886917960089	0.0245294994779696	0.308594870778963	0.936662595745591
15	10796490	11040241	HAP_2	0.0892461197339246	0.373775333432027	0.29435347673691	0.204481755404935
15	10880960	11136367	HAP_1	0.1019955654102	0.0245294994779696	0.308594870778963	0.936662595745591
15	10880960	11136367	HAP_2	0.0886917960088692	0.373775333432027	0.29435347673691	0.204481755404935
15	10938080	11178117	HAP_1	0.102549889135255	0.0245294994779696	0.308594870778963	0.936662595745591
15	10938080	11178117	HAP_2	0.0886917960088692	0.373775333432027	0.29435347673691	0.204481755404935
15	11010786	11216223	HAP_1	0.0825942350332594	-0.388833067729417	0.431712758905328	0.368004846392093
15	11010786	11216223	HAP_2	0.104767184035477	-0.10398414316846	0.281404624656443	0.711829475930813
15	11010786	11216223	HAP_3	0.120288248337029	-0.45349856640229	0.290998579732809	0.119489163918784
15	11010786	11216223	HAP_4	0.200665188470067	0.215603736233806	0.16720313706728	0.197569476237669
15	11010786	11216223	HAP_5	0.116407982261641	0.568204754344321	0.277411449992692	0.0408299239258114
15	11010786	11216223	HAP_6	0.0931263858093126	0.0438308869204928	0.304556313148277	0.885598482471916
15	11125753	11249714	HAP_1	0.115853658536585	0.222530346639229	0.323937792636136	0.492290899017095
15	11125753	11249714	HAP_2	0.252771618625277	-0.197981421915191	0.13710762668202	0.149095371913093
15	11125753	11249714	HAP_3	0.183481152993348	0.279881813526211	0.203283856562288	0.168919790944375
15	11125753	11249714	HAP_4	0.42350332594235	0.0998817856859605	0.0845892944418387	0.238003883647791
15	11164950	11305406	HAP_1	0.252771618625277	-0.197981421915191	0.13710762668202	0.149095371913093
15	11164950	11305406	HAP_2	0.115853658536585	0.222530346639229	0.323937792636136	0.492290899017095
15	11164950	11305406	HAP_3	0.181263858093126	0.279881813526211	0.203283856562288	0.168919790944375
15	11164950	11305406	HAP_4	0.42350332594235	0.0998817856859605	0.0845892944418387	0.238003883647791
15	11206060	11359896	HAP_1	0.252771618625277	-0.197981421915191	0.13710762668202	0.149095371913093
15	11206060	11359896	HAP_2	0.181263858093126	0.279881813526211	0.203283856562288	0.168919790944375
15	11206060	11359896	HAP_3	0.422949002217295	0.0921446786849787	0.0845474077841753	0.276070973397885
15	11206060	11359896	HAP_4	0.115853658536585	0.222530346639229	0.323937792636136	0.492290899017095
15	11234072	11432373	HAP_1	0.111973392461197	0.0660801611531764	0.344005386447486	0.84771519658246
15	11234072	11432373	HAP_2	0.43569844789357	0.0746536672904316	0.0824714387194929	0.365601346553074
15	11234072	11432373	HAP_3	0.124722838137472	0.207345717015918	0.278922942308126	0.457448099470935
15	11234072	11432373	HAP_4	0.0903547671840355	0.0391708847775502	0.367773522219066	0.915203202635619
15	11234072	11432373	HAP_5	0.107538802660754	-0.2523184327371	0.364591845624906	0.489082080956541
15	11283661	11526099	HAP_1	0.126940133037694	0.207345717015918	0.278922942308126	0.457448099470935
15	11283661	11526099	HAP_2	0.106430155210643	-0.2523184327371	0.364591845624906	0.489082080956541
15	11283661	11526099	HAP_3	0.111973392461197	0.0660801611531764	0.344005386447486	0.84771519658246
15	11283661	11526099	HAP_4	0.426829268292683	0.0602375175964759	0.0837919078304696	0.472395013112339
15	11334756	11625572	HAP_1	0.111973392461197	0.0660801611531764	0.344005386447486	0.84771519658246
15	11334756	11625572	HAP_2	0.126940133037694	0.207345717015918	0.278922942308126	0.457448099470935
15	11334756	11625572	HAP_3	0.421286031042129	0.0594715467391336	0.0846365512973613	0.482445514977894
15	11334756	11625572	HAP_4	0.104212860310421	-0.2523184327371	0.364591845624906	0.489082080956541
15	11402280	11712529	HAP_1	0.383592017738359	0.0850267355304501	0.0914909487035073	0.352962139292292
15	11402280	11712529	HAP_2	0.116962305986696	-0.107769002372257	0.290328309618542	0.710579236386145
15	11402280	11712529	HAP_3	0.103658536585366	-0.2523184327371	0.364591845624906	0.489082080956541
15	11402280	11712529	HAP_4	0.109756097560976	0.0660801611531764	0.344005386447486	0.84771519658246
15	11402280	11712529	HAP_5	0.131929046563193	0.207345717015918	0.278922942308126	0.457448099470935
15	11492971	11766925	HAP_1	0.131929046563193	0.207345717015918	0.278922942308126	0.457448099470935
15	11492971	11766925	HAP_2	0.103658536585366	-0.2523184327371	0.364591845624906	0.489082080956541
15	11492971	11766925	HAP_3	0.105875831485588	0.247888946179467	0.368182761341785	0.500946135913146
15	11492971	11766925	HAP_4	0.116962305986696	-0.107769002372257	0.290328309618542	0.710579236386145
15	11492971	11766925	HAP_5	0.381374722838137	0.0976141248249666	0.0921836719827139	0.289928825081156
15	11577728	11812533	HAP_1	0.386917960088692	0.0967754869493966	0.0909173431575575	0.287421282577247
15	11577728	11812533	HAP_2	0.135809312638581	0.159822007309417	0.258508854269225	0.53657169514278
15	11577728	11812533	HAP_3	0.16629711751663	0.0705505725461848	0.201021374008816	0.725701093925042
15	11577728	11812533	HAP_4	0.103658536585366	-0.2523184327371	0.364591845624906	0.489082080956541
15	11577728	11812533	HAP_5	0.119179600886918	-0.169845831999825	0.267208372620821	0.52518076951597
15	11681536	11843824	HAP_1	0.119179600886918	-0.169845831999825	0.267208372620821	0.52518076951597
15	11681536	11843824	HAP_2	0.553215077605322	0.0446033684269195	0.0705115835873557	0.52717847740114
15	11681536	11843824	HAP_3	0.141906873614191	0.296823993218912	0.235028630462193	0.206946573058375
15	11681536	11843824	HAP_4	0.103658536585366	-0.2523184327371	0.364591845624906	0.489082080956541
15	11760763	11870020	HAP_1	0.139135254988914	0.159822007309417	0.258508854269225	0.53657169514278
15	11760763	11870020	HAP_2	0.222838137472284	-0.171356077430623	0.148816613898106	0.249853452949943
15	11760763	11870020	HAP_3	0.547671840354767	0.0837021202527774	0.0709396794531504	0.238353420581627
15	11801797	11961185	HAP_1	0.492239467849224	0.0822662203506344	0.0762091402404935	0.280666715836781
15	11801797	11961185	HAP_2	0.222838137472284	-0.171356077430623	0.148816613898106	0.249853452949943
15	11801797	11961185	HAP_3	0.139135254988914	0.159822007309417	0.258508854269225	0.53657169514278
15	11835723	12055738	HAP_1	0.103658536585366	-0.2523184327371	0.364591845624906	0.489082080956541
15	11835723	12055738	HAP_2	0.116407982261641	-0.107769002372257	0.290328309618542	0.710579236386145
15	11835723	12055738	HAP_3	0.131374722838137	0.152221313639515	0.268191035779583	0.570459833147634
15	11835723	12055738	HAP_4	0.292128603104213	0.140816574363598	0.119669626066136	0.239625815373223
15	11835723	12055738	HAP_5	0.101441241685144	0.354781131772876	0.395058509893419	0.369403612376724
15	11835723	12055738	HAP_6	0.0798226164079823	0.604858794737233	0.341907983212017	0.0772251924950977
15	11864048	12144401	HAP_1	0.292128603104213	0.140816574363598	0.119669626066136	0.239625815373223
15	11864048	12144401	HAP_2	0.100886917960089	0.354781131772876	0.395058509893419	0.369403612376724
15	11864048	12144401	HAP_3	0.126940133037694	0.152221313639515	0.268191035779583	0.570459833147634
15	11864048	12144401	HAP_4	0.103658536585366	-0.2523184327371	0.364591845624906	0.489082080956541
15	11922022	12217498	HAP_1	0.291019955654102	0.140816574363598	0.119669626066136	0.239625815373223
15	11922022	12217498	HAP_2	0.100886917960089	0.354781131772876	0.395058509893419	0.369403612376724
15	11922022	12217498	HAP_3	0.124168514412417	0.152221313639515	0.268191035779583	0.570459833147634
15	11922022	12217498	HAP_4	0.10310421286031	-0.2523184327371	0.364591845624906	0.489082080956541
15	12041387	12281926	HAP_1	0.100886917960089	0.354781131772876	0.395058509893419	0.369403612376724
15	12041387	12281926	HAP_2	0.104767184035477	-0.2523184327371	0.364591845624906	0.489082080956541
15	12041387	12281926	HAP_3	0.291019955654102	0.140816574363598	0.119669626066136	0.239625815373223
15	12041387	12281926	HAP_4	0.123614190687361	0.152221313639515	0.268191035779583	0.570459833147634
15	12113084	12369099	HAP_1	0.123059866962306	0.152221313639515	0.268191035779583	0.570459833147634
15	12113084	12369099	HAP_2	0.28880266075388	0.144495073187456	0.121039254728277	0.232879801863094
15	12113084	12369099	HAP_3	0.206208425720621	-0.211213725511307	0.176226687687907	0.231028485609141
15	12113084	12369099	HAP_4	0.0825942350332594	0.428407552315214	0.393590174863397	0.276686632699688
15	12189384	12455106	HAP_1	0.289356984478936	0.144495073187456	0.121039254728277	0.232879801863094
15	12189384	12455106	HAP_2	0.121951219512195	0.18977114257266	0.279088940042509	0.496702666420509
15	12189384	12455106	HAP_3	0.213414634146341	-0.156134771550025	0.171425531863026	0.362646428715728
15	12189384	12455106	HAP_4	0.0532150776053215	-0.793371875389523	0.390909896346703	0.0426995542791346
15	12248032	12522704	HAP_1	0.28880266075388	0.132188691502569	0.120725668149011	0.273834661879883
15	12248032	12522704	HAP_2	0.122505543237251	0.18977114257266	0.279088940042509	0.496702666420509
15	12248032	12522704	HAP_3	0.213968957871397	-0.137963281326075	0.173249426141499	0.426054305128197
15	12248032	12522704	HAP_4	0.0532150776053215	-0.793371875389523	0.390909896346703	0.0426995542791346
15	12326178	12625845	HAP_1	0.287694013303769	0.12542369492588	0.120101082161617	0.296622272166246
15	12326178	12625845	HAP_2	0.213968957871397	-0.137963281326075	0.173249426141499	0.426054305128197
15	12326178	12625845	HAP_3	0.123059866962306	0.18977114257266	0.279088940042509	0.496702666420509
15	12326178	12625845	HAP_4	0.0526607538802661	-0.793371875389523	0.390909896346703	0.0426995542791346
15	12432092	12713793	HAP_1	0.124168514412417	0.152221313639515	0.268191035779583	0.570459833147634
15	12432092	12713793	HAP_2	0.289911308203991	0.12228059711444	0.118789405276195	0.303576540197908
15	12432092	12713793	HAP_3	0.119179600886918	-0.101881735423309	0.277784608902053	0.713881423753849
15	12432092	12713793	HAP_4	0.213968957871397	-0.137963281326075	0.173249426141499	0.426054305128197
15	12501345	12786393	HAP_1	0.214523281596452	-0.156134771550025	0.171425531863026	0.362646428715728
15	12501345	12786393	HAP_2	0.124168514412417	0.152221313639515	0.268191035779583	0.570459833147634
15	12501345	12786393	HAP_3	0.286031042128603	0.174972011811035	0.121716949947578	0.150918762523484
15	12501345	12786393	HAP_4	0.061529933481153	-0.793371875389523	0.390909896346703	0.0426995542791346
15	12569955	12840314	HAP_1	0.220066518847007	-0.201174921299601	0.164366408955487	0.22129845100839
15	12569955	12840314	HAP_2	0.137472283813747	0.0604864758380432	0.249765324902895	0.80870179031111
15	12569955	12840314	HAP_3	0.12139689578714	-0.191657886891308	0.244603084298717	0.433514963528215
15	12569955	12840314	HAP_4	0.0981152993348115	0.39259150743576	0.251142819820831	0.118356713081948
15	12569955	12840314	HAP_5	0.286031042128603	0.174972011811035	0.121716949947578	0.150918762523484
15	12668736	12933250	HAP_1	0.220066518847007	-0.201174921299601	0.164366408955487	0.22129845100839
15	12668736	12933250	HAP_2	0.286031042128603	0.174972011811035	0.121716949947578	0.150918762523484
15	12668736	12933250	HAP_3	0.137472283813747	0.0604864758380432	0.249765324902895	0.80870179031111
15	12668736	12933250	HAP_4	0.12139689578714	-0.191657886891308	0.244603084298717	0.433514963528215
15	12668736	12933250	HAP_5	0.0981152993348115	0.39259150743576	0.251142819820831	0.118356713081948
15	12743141	13013927	HAP_1	0.220066518847007	-0.201174921299601	0.164366408955487	0.22129845100839
15	12743141	13013927	HAP_2	0.286031042128603	0.174972011811035	0.121716949947578	0.150918762523484
15	12743141	13013927	HAP_3	0.137472283813747	0.0604864758380432	0.249765324902895	0.80870179031111
15	12743141	13013927	HAP_4	0.12139689578714	-0.191657886891308	0.244603084298717	0.433514963528215
15	12743141	13013927	HAP_5	0.0975609756097561	0.39259150743576	0.251142819820831	0.118356713081948
15	12817560	13115850	HAP_1	0.0964523281596452	0.39259150743576	0.251142819820831	0.118356713081948
15	12817560	13115850	HAP_2	0.214523281596452	-0.16325112810262	0.168999608355862	0.334314266625015
15	12817560	13115850	HAP_3	0.137472283813747	0.0604864758380432	0.249765324902895	0.80870179031111
15	12817560	13115850	HAP_4	0.120288248337029	-0.221916193904049	0.25161573791804	0.378034307137167
15	12817560	13115850	HAP_5	0.286031042128603	0.174972011811035	0.121716949947578	0.150918762523484
15	12902809	13176133	HAP_1	0.0559866962305987	-0.793371875389523	0.390909896346703	0.0426995542791346
15	12902809	13176133	HAP_2	0.285476718403548	0.174972011811035	0.121716949947578	0.150918762523484
15	12902809	13176133	HAP_3	0.136917960088692	0.0604864758380432	0.249765324902895	0.80870179031111
15	12902809	13176133	HAP_4	0.214523281596452	-0.16325112810262	0.168999608355862	0.334314266625015
15	12984746	13255680	HAP_1	0.0548780487804878	-0.841084511032939	0.427845292646274	0.0496255050274024
15	12984746	13255680	HAP_2	0.124168514412417	0.152221313639515	0.268191035779583	0.570459833147634
15	12984746	13255680	HAP_3	0.276053215077605	0.202846076466509	0.129293715579083	0.11703219310276
15	12984746	13255680	HAP_4	0.226164079822616	-0.212530568176099	0.160371590352052	0.185432623453709
15	13084500	13346621	HAP_1	0.124168514412417	0.152221313639515	0.268191035779583	0.570459833147634
15	13084500	13346621	HAP_2	0.272727272727273	0.21241064078062	0.130148631784637	0.103020558752499
15	13084500	13346621	HAP_3	0.217849223946785	-0.130649889023768	0.164570622231974	0.427475151339218
15	13084500	13346621	HAP_4	0.0681818181818182	0.230574738559444	0.42999200532506	0.591933545334283
15	13084500	13346621	HAP_5	0.0548780487804878	-0.841084511032939	0.427845292646274	0.0496255050274024
15	13151053	13383984	HAP_1	0.124168514412417	0.152221313639515	0.268191035779583	0.570459833147634
15	13151053	13383984	HAP_2	0.272727272727273	0.21241064078062	0.130148631784637	0.103020558752499
15	13151053	13383984	HAP_3	0.217849223946785	-0.130649889023768	0.164570622231974	0.427475151339218
15	13151053	13383984	HAP_4	0.0548780487804878	-0.841084511032939	0.427845292646274	0.0496255050274024
15	13230976	13462442	HAP_1	0.125277161862528	0.152221313639515	0.268191035779583	0.570459833147634
15	13230976	13462442	HAP_2	0.276607538802661	0.209681518068319	0.125788546219637	0.0958792579030523
15	13230976	13462442	HAP_3	0.0532150776053215	-0.841084511032939	0.427845292646274	0.0496255050274024
15	13230976	13462442	HAP_4	0.217849223946785	-0.130649889023768	0.164570622231974	0.427475151339218
15	13230976	13462442	HAP_5	0.0875831485587583	-0.363986892678951	0.429638287082222	0.397115120055584
15	13317083	13591646	HAP_1	0.217294900221729	-0.130649889023768	0.164570622231974	0.427475151339218
15	13317083	13591646	HAP_2	0.0532150776053215	-0.841084511032939	0.427845292646274	0.0496255050274024
15	13317083	13591646	HAP_3	0.284368070953437	0.143652984637156	0.11888295474381	0.227231504723278
15	13317083	13591646	HAP_4	0.125277161862528	0.152221313639515	0.268191035779583	0.570459833147634
15	13377720	13689852	HAP_1	0.277161862527716	0.207707692226613	0.125465195665832	0.0981759458713146
15	13377720	13689852	HAP_2	0.101441241685144	0.0398322154095779	0.32109165070764	0.901301765558416
15	13377720	13689852	HAP_3	0.0498891352549889	-0.841084511032939	0.427845292646274	0.0496255050274024
15	13377720	13689852	HAP_4	0.221729490022173	-0.15011682039911	0.162464825050629	0.355739211861198
15	13426504	13752495	HAP_1	0.1019955654102	0.0398322154095779	0.32109165070764	0.901301765558416
15	13426504	13752495	HAP_2	0.10920177383592	-0.401232185129846	0.268453515008679	0.135372203080098
15	13426504	13752495	HAP_3	0.217849223946785	-0.130649889023768	0.164570622231974	0.427475151339218
15	13426504	13752495	HAP_4	0.272727272727273	0.207707692226613	0.125465195665832	0.0981759458713146
15	13540062	13847941	HAP_1	0.100332594235033	0.22890919975678	0.432452611845685	0.596710204534671
15	13540062	13847941	HAP_2	0.115853658536585	-0.152323844670795	0.309866423708959	0.623138296042516
15	13540062	13847941	HAP_3	0.272727272727273	0.207707692226613	0.125465195665832	0.0981759458713146
15	13540062	13847941	HAP_4	0.100332594235033	0.0398322154095779	0.32109165070764	0.901301765558416
15	13540062	13847941	HAP_5	0.10920177383592	-0.401232185129846	0.268453515008679	0.135372203080098
15	13657581	13889305	HAP_1	0.111419068736142	-0.401232185129846	0.268453515008679	0.135372203080098
15	13657581	13889305	HAP_2	0.100332594235033	0.0398322154095779	0.32109165070764	0.901301765558416
15	13657581	13889305	HAP_3	0.0997782705099778	0.22890919975678	0.432452611845685	0.596710204534671
15	13657581	13889305	HAP_4	0.115853658536585	-0.152323844670795	0.309866423708959	0.623138296042516
15	13657581	13889305	HAP_5	0.26940133037694	0.278553535302977	0.127514035085903	0.0291865968351616
15	13734486	13942613	HAP_1	0.294345898004435	0.3184767284689	0.118440570215834	0.00730264210288969
15	13734486	13942613	HAP_2	0.104212860310421	0.108871710189402	0.367079674934036	0.766849759392023
15	13734486	13942613	HAP_3	0.114745011086475	-0.152323844670795	0.309866423708959	0.623138296042516
15	13734486	13942613	HAP_4	0.0981152993348115	0.0398322154095779	0.32109165070764	0.901301765558416
15	13734486	13942613	HAP_5	0.116962305986696	-0.369637772833029	0.258861983410901	0.153662106164493
15	13805818	14002939	HAP_1	0.128048780487805	-0.225124619115664	0.295096318681708	0.445734231998655
15	13805818	14002939	HAP_2	0.300443458980044	0.354392765116595	0.116674115447517	0.0024555119568831
15	13805818	14002939	HAP_3	0.0997782705099778	-0.000571806888203062	0.304785574046428	0.99850351402234
15	13805818	14002939	HAP_4	0.104767184035477	0.108871710189402	0.367079674934036	0.766849759392023
15	13805818	14002939	HAP_5	0.119179600886918	-0.369637772833029	0.258861983410901	0.153662106164493
15	13872341	14038245	HAP_1	0.301552106430155	0.354392765116595	0.116674115447517	0.0024555119568831
15	13872341	14038245	HAP_2	0.182372505543237	-0.14110825663728	0.173600195152298	0.416530476988069
15	13872341	14038245	HAP_3	0.10310421286031	-0.000571806888203062	0.304785574046428	0.99850351402234
15	13872341	14038245	HAP_4	0.106984478935698	0.108871710189402	0.367079674934036	0.766849759392023
15	13936331	14077867	HAP_1	0.304878048780488	0.361549257652289	0.115844784794111	0.00186071965578533
15	13936331	14077867	HAP_2	0.141906873614191	0.00278882735814461	0.208170159996934	0.989314174440701
15	13936331	14077867	HAP_3	0.106984478935698	0.108871710189402	0.367079674934036	0.766849759392023
15	13936331	14077867	HAP_4	0.0992239467849224	0.0398322154095779	0.32109165070764	0.901301765558416
15	13987053	14123539	HAP_1	0.302106430155211	0.361549257652289	0.115844784794111	0.00186071965578533
15	13987053	14123539	HAP_2	0.100332594235033	0.0398322154095779	0.32109165070764	0.901301765558416
15	13987053	14123539	HAP_3	0.120288248337029	-0.369637772833029	0.258861983410901	0.153662106164493
15	13987053	14123539	HAP_4	0.107538802660754	0.108871710189402	0.367079674934036	0.766849759392023
15	14027526	14149979	HAP_1	0.120288248337029	-0.369637772833029	0.258861983410901	0.153662106164493
15	14027526	14149979	HAP_2	0.143015521064302	0.048602886827694	0.230304983906683	0.832906716902919
15	14027526	14149979	HAP_3	0.302660753880266	0.346646484598596	0.116038102289124	0.00289137295359094
15	14027526	14149979	HAP_4	0.100886917960089	0.0398322154095779	0.32109165070764	0.901301765558416
15	14066861	14196834	HAP_1	0.120288248337029	-0.369637772833029	0.258861983410901	0.153662106164493
15	14066861	14196834	HAP_2	0.299334811529933	0.299663381473951	0.115218907328164	0.00945465317142052
15	14066861	14196834	HAP_3	0.0970066518847007	0.143167173306087	0.395706352128394	0.717586307102724
15	14066861	14196834	HAP_4	0.0565410199556541	0.110205933755914	0.434817131666325	0.799976372921909
15	14066861	14196834	HAP_5	0.0997782705099778	0.0398322154095779	0.32109165070764	0.901301765558416
15	14104771	14263527	HAP_1	0.117516629711752	-0.369637772833029	0.258861983410901	0.153662106164493
15	14104771	14263527	HAP_2	0.3009977827051	0.292984494411592	0.113464230916668	0.0099769082337679
15	14104771	14263527	HAP_3	0.0925720620842572	0.143167173306087	0.395706352128394	0.717586307102724
15	14104771	14263527	HAP_4	0.0997782705099778	0.0398322154095779	0.32109165070764	0.901301765558416
15	14104771	14263527	HAP_5	0.0565410199556541	0.110205933755914	0.434817131666325	0.799976372921909
15	14140805	14336643	HAP_1	0.3009977827051	0.292984494411592	0.113464230916668	0.0099769082337679
15	14140805	14336643	HAP_2	0.117516629711752	-0.369637772833029	0.258861983410901	0.153662106164493
15	14140805	14336643	HAP_3	0.0936807095343681	0.143167173306087	0.395706352128394	0.717586307102724
15	14140805	14336643	HAP_4	0.0997782705099778	0.0398322154095779	0.32109165070764	0.901301765558416
15	14140805	14336643	HAP_5	0.0565410199556541	0.110205933755914	0.434817131666325	0.799976372921909
15	14183094	14423653	HAP_1	0.0997782705099778	0.0398322154095779	0.32109165070764	0.901301765558416
15	14183094	14423653	HAP_2	0.0582039911308204	0.110205933755914	0.434817131666325	0.799976372921909
15	14183094	14423653	HAP_3	0.3009977827051	0.292984494411592	0.113464230916668	0.0099769082337679
15	14183094	14423653	HAP_4	0.116962305986696	-0.388483903639885	0.267965938682975	0.147480629375936
15	14183094	14423653	HAP_5	0.0970066518847007	0.143167173306087	0.395706352128394	0.717586307102724
15	14232748	14453388	HAP_1	0.500554323725055	0.163022633405405	0.0739097134815815	0.0276602335358845
15	14232748	14453388	HAP_2	0.0582039911308204	0.110205933755914	0.434817131666325	0.799976372921909
15	14232748	14453388	HAP_3	0.128048780487805	-0.337605808883363	0.241886439951063	0.163147228047818
15	14301960	14480715	HAP_1	0.126385809312639	-0.438911019777282	0.249752911797659	0.0791970640749557
15	14301960	14480715	HAP_2	0.497228381374723	0.170200074320805	0.0739790001612246	0.021641894431223
15	14301960	14480715	HAP_3	0.0582039911308204	0.110205933755914	0.434817131666325	0.799976372921909
15	14395026	14545056	HAP_1	0.126385809312639	-0.438911019777282	0.249752911797659	0.0791970640749557
15	14395026	14545056	HAP_2	0.480044345898004	0.148660368165748	0.0753936097205651	0.0489432559800132
15	14395026	14545056	HAP_3	0.0582039911308204	0.110205933755914	0.434817131666325	0.799976372921909
15	14446094	14615187	HAP_1	0.125831485587583	-0.438911019777282	0.249752911797659	0.0791970640749557
15	14446094	14615187	HAP_2	0.130266075388027	-0.350527506339768	0.253338311186547	0.166817856820876
15	14446094	14615187	HAP_3	0.472838137472284	0.16216792779136	0.0765430728210743	0.0343969303497514
15	14464422	14718556	HAP_1	0.125277161862528	-0.438911019777282	0.249752911797659	0.0791970640749557
15	14464422	14718556	HAP_2	0.150221729490022	-0.38102082020228	0.220616845121145	0.0845023750314529
15	14464422	14718556	HAP_3	0.470066518847007	0.162136541452581	0.0767965200896865	0.0350295480931786
15	14519282	14801143	HAP_1	0.125277161862528	-0.438911019777282	0.249752911797659	0.0791970640749557
15	14519282	14801143	HAP_2	0.552660753880266	0.134014929420569	0.0702873208932608	0.0568851088814755
15	14586315	14896929	HAP_1	0.0570953436807095	0.110205933755914	0.434817131666325	0.799976372921909
15	14586315	14896929	HAP_2	0.383592017738359	0.234712393141819	0.0929636355658414	0.0117501693354973
15	14586315	14896929	HAP_3	0.125277161862528	-0.438911019777282	0.249752911797659	0.0791970640749557
15	14685598	14936796	HAP_1	0.0582039911308204	0.110205933755914	0.434817131666325	0.799976372921909
15	14685598	14936796	HAP_2	0.388580931263858	0.231925687920409	0.0911654930171445	0.0111270960602949
15	14685598	14936796	HAP_3	0.125277161862528	-0.438911019777282	0.249752911797659	0.0791970640749557
15	14765027	14956520	HAP_1	0.128048780487805	-0.438911019777282	0.249752911797659	0.0791970640749557
15	14765027	14956520	HAP_2	0.0582039911308204	0.110205933755914	0.434817131666325	0.799976372921909
15	14765027	14956520	HAP_3	0.388580931263858	0.231925687920409	0.0911654930171445	0.0111270960602949
15	14869567	14989457	HAP_1	0.0582039911308204	0.110205933755914	0.434817131666325	0.799976372921909
15	14869567	14989457	HAP_2	0.540465631929047	0.147038444489011	0.0712649776357852	0.0393774294549011
15	14869567	14989457	HAP_3	0.128048780487805	-0.45759570688144	0.257998170063934	0.0764651004313489
15	14929776	15042556	HAP_1	0.495565410199557	0.195635990909617	0.080068234506393	0.01474455770961
15	14929776	15042556	HAP_2	0.0731707317073171	-0.028624109494619	0.332091333687005	0.931332017927302
15	14929776	15042556	HAP_3	0.128048780487805	-0.45759570688144	0.257998170063934	0.0764651004313489
15	14947399	15102612	HAP_1	0.456762749445676	0.199375153814837	0.0835826965406231	0.0172708189898455
15	14947399	15102612	HAP_2	0.0737250554323725	-0.028624109494619	0.332091333687005	0.931332017927302
15	14947399	15102612	HAP_3	0.128048780487805	-0.45759570688144	0.257998170063934	0.0764651004313489
15	14976680	15148504	HAP_1	0.0609756097560976	0.110205933755914	0.434817131666325	0.799976372921909
15	14976680	15148504	HAP_2	0.461751662971175	0.203800955252709	0.0833525144613503	0.0146764071401183
15	14976680	15148504	HAP_3	0.128048780487805	-0.45759570688144	0.257998170063934	0.0764651004313489
15	15020070	15243794	HAP_1	0.0598669623059867	0.110205933755914	0.434817131666325	0.799976372921909
15	15020070	15243794	HAP_2	0.138026607538803	-0.45759570688144	0.257998170063934	0.0764651004313489
15	15020070	15243794	HAP_3	0.460643015521064	0.211978043410539	0.08345327699331	0.0112518819471674
15	15080240	15295916	HAP_1	0.398558758314856	0.239349570706693	0.0908060218974868	0.00853933245140583
15	15080240	15295916	HAP_2	0.0598669623059867	0.110205933755914	0.434817131666325	0.799976372921909
15	15080240	15295916	HAP_3	0.12139689578714	-0.482009839751224	0.27815761691207	0.0834662931762156
15	15122156	15336800	HAP_1	0.398558758314856	0.239349570706693	0.0908060218974868	0.00853933245140583
15	15122156	15336800	HAP_2	0.0598669623059867	0.110205933755914	0.434817131666325	0.799976372921909
15	15122156	15336800	HAP_3	0.12139689578714	-0.482009839751224	0.27815761691207	0.0834662931762156
15	15218713	15373989	HAP_1	0.40410199556541	0.240907043729964	0.0904765378718444	0.00789297337073534
15	15218713	15373989	HAP_2	0.12139689578714	-0.482009839751224	0.27815761691207	0.0834662931762156
15	15218713	15373989	HAP_3	0.0598669623059867	0.110205933755914	0.434817131666325	0.799976372921909
15	15287319	15449890	HAP_1	0.121951219512195	-0.482009839751224	0.27815761691207	0.0834662931762156
15	15287319	15449890	HAP_2	0.401330376940133	0.240907043729964	0.0904765378718444	0.00789297337073534
15	15287319	15449890	HAP_3	0.0659645232815965	0.110205933755914	0.434817131666325	0.799976372921909
15	15324202	15525978	HAP_1	0.0609756097560976	0.110205933755914	0.434817131666325	0.799976372921909
15	15324202	15525978	HAP_2	0.401330376940133	0.240907043729964	0.0904765378718444	0.00789297337073534
15	15324202	15525978	HAP_3	0.123614190687361	-0.388483903639885	0.267965938682975	0.147480629375936
15	15360010	15622812	HAP_1	0.123614190687361	-0.388483903639885	0.267965938682975	0.147480629375936
15	15360010	15622812	HAP_2	0.0803769401330377	0.0637165615856186	0.429720219733107	0.882159743301464
15	15360010	15622812	HAP_3	0.400776053215078	0.239981739908301	0.0906769441861114	0.00827534008670783
15	15407397	15688474	HAP_1	0.122505543237251	-0.388483903639885	0.267965938682975	0.147480629375936
15	15407397	15688474	HAP_2	0.0803769401330377	0.0637165615856186	0.429720219733107	0.882159743301464
15	15407397	15688474	HAP_3	0.401330376940133	0.239981739908301	0.0906769441861114	0.00827534008670783
15	15496643	15763582	HAP_1	0.133037694013304	-0.388483903639885	0.267965938682975	0.147480629375936
15	15496643	15763582	HAP_2	0.0803769401330377	0.0637165615856186	0.429720219733107	0.882159743301464
15	15496643	15763582	HAP_3	0.401330376940133	0.239981739908301	0.0906769441861114	0.00827534008670783
15	15592442	15837403	HAP_1	0.122505543237251	-0.388483903639885	0.267965938682975	0.147480629375936
15	15592442	15837403	HAP_2	0.400221729490022	0.230314269267471	0.0910240605234588	0.0115695157487814
15	15682972	15866610	HAP_1	0.124722838137472	-0.354436672866095	0.258197388715241	0.170180831130111
15	15682972	15866610	HAP_2	0.470066518847007	0.201185782849206	0.083038695671637	0.0156004714123047
15	15708239	15896498	HAP_1	0.124168514412417	-0.354436672866095	0.258197388715241	0.170180831130111
15	15708239	15896498	HAP_2	0.473946784922395	0.189647936762508	0.0826999180797849	0.0220687887861712
15	15804622	15934627	HAP_1	0.476718403547672	0.187824415533701	0.0826777003001734	0.0233388358045377
15	15804622	15934627	HAP_2	0.163525498891353	-0.0717855455818441	0.186519226892997	0.700426222542134
15	15862288	15970822	HAP_1	0.477272727272727	0.190537608223213	0.0824441645601183	0.0210546938741857
15	15862288	15970822	HAP_2	0.16629711751663	-0.107350681041137	0.183656783284555	0.559020213815395
15	15862288	15970822	HAP_3	0.0825942350332594	-0.0825333299732613	0.348240272673241	0.812710532916253
15	15885497	16025726	HAP_1	0.0814855875831486	-0.0161714536036767	0.371935966330551	0.965329361246816
15	15885497	16025726	HAP_2	0.487250554323725	0.191014380849232	0.0811645043418536	0.0188183945990338
15	15885497	16025726	HAP_3	0.122505543237251	-0.352211530907419	0.249940921255483	0.159131892746975
15	15908907	16086912	HAP_1	0.48780487804878	0.191014380849232	0.0811645043418536	0.0188183945990338
15	15908907	16086912	HAP_2	0.121951219512195	-0.352211530907419	0.249940921255483	0.159131892746975
15	15958675	16116329	HAP_1	0.121951219512195	-0.352211530907419	0.249940921255483	0.159131892746975
15	15958675	16116329	HAP_2	0.488913525498891	0.200676364022637	0.0809783225613515	0.0133912868082729
15	16007312	16156326	HAP_1	0.126940133037694	-0.372590128143186	0.241890704673916	0.123837174841119
15	16007312	16156326	HAP_2	0.421840354767184	0.210922665510004	0.0877702387625943	0.0164596992681203
15	16057523	16248010	HAP_1	0.635254988913525	0.091635295848553	0.0655615284705855	0.162552080676754
15	16057523	16248010	HAP_2	0.122505543237251	-0.377725619789762	0.297788108597883	0.204973789108073
15	16104588	16328872	HAP_1	0.485587583148559	0.178931518481798	0.0766460135118578	0.0197904534250883
15	16104588	16328872	HAP_2	0.126385809312639	-0.409965698611238	0.242131650132592	0.0907768698932565
15	16142854	16426238	HAP_1	0.380266075388027	0.205700408479514	0.0969072145595985	0.0340587712851947
15	16142854	16426238	HAP_2	0.114745011086475	-0.482009839751224	0.27815761691207	0.0834662931762156
15	16222690	16487136	HAP_1	0.373059866962306	0.170051090804731	0.0997932944498886	0.0887243258108881
15	16222690	16487136	HAP_2	0.114745011086475	-0.482009839751224	0.27815761691207	0.0834662931762156
15	16296660	16622367	HAP_1	0.11529933481153	-0.477252837401512	0.267777019885914	0.0750452783769366
15	16296660	16622367	HAP_2	0.373059866962306	0.170051090804731	0.0997932944498886	0.0887243258108881
15	16401952	16675642	HAP_1	0.139689578713969	-0.276516073018175	0.234431121003481	0.238506937674045
15	16401952	16675642	HAP_2	0.379157427937916	0.184076719843763	0.0983108483161143	0.061480076360341
15	16461060	16726933	HAP_1	0.375831485587583	0.188531184326782	0.0993567598967564	0.0580834567649484
15	16461060	16726933	HAP_2	0.14689578713969	-0.175575209364115	0.216982549341096	0.418635358139417
15	16592736	16759067	HAP_1	0.297117516629712	-0.179542042411273	0.122772850189851	0.14398721371248
15	16592736	16759067	HAP_2	0.365853658536585	0.186805928582289	0.0996452254414087	0.0611602774123675
15	16592736	16759067	HAP_3	0.154656319290466	-0.00329005809936809	0.229129104280252	0.988546814336481
15	16665833	16842751	HAP_1	0.365853658536585	0.186805928582289	0.0996452254414087	0.0611602774123675
15	16665833	16842751	HAP_2	0.210643015521064	-0.222695856849249	0.168756333758328	0.187298438302432
15	16706825	16912442	HAP_1	0.36529933481153	0.186805928582289	0.0996452254414087	0.0611602774123675
15	16706825	16912442	HAP_2	0.129157427937916	0.151319513519376	0.259593086532978	0.560101435435738
15	16706825	16912442	HAP_3	0.209534368070953	-0.222695856849249	0.168756333758328	0.187298438302432
15	16740494	17016122	HAP_1	0.144678492239468	-0.228298695098071	0.228035959335371	0.317025666925852
15	16740494	17016122	HAP_2	0.44179600886918	0.155570205372449	0.0825162385380844	0.0597114106340054
15	16818987	17110054	HAP_1	0.142461197339246	-0.238132656514112	0.222390650889856	0.284556563263204
15	16818987	17110054	HAP_2	0.39079822616408	0.150816092498414	0.0939279575076833	0.108704402864516
15	16893305	17171960	HAP_1	0.124722838137472	-0.387253646533721	0.258023758986448	0.133750743057979
15	16893305	17171960	HAP_2	0.376385809312639	0.188531184326782	0.0993567598967564	0.0580834567649484
15	16997677	17212633	HAP_1	0.376385809312639	0.188531184326782	0.0993567598967564	0.0580834567649484
15	16997677	17212633	HAP_2	0.125277161862528	-0.387253646533721	0.258023758986448	0.133750743057979
15	17072587	17264382	HAP_1	0.124168514412417	-0.387253646533721	0.258023758986448	0.133750743057979
15	17072587	17264382	HAP_2	0.366962305986696	0.17729711343287	0.100442331667109	0.0778796131135152
15	17147915	17313989	HAP_1	0.106984478935698	0.0620485998067026	0.331211059263389	0.851437945618198
15	17147915	17313989	HAP_2	0.128048780487805	-0.387253646533721	0.258023758986448	0.133750743057979
15	17147915	17313989	HAP_3	0.383592017738359	0.141581890565139	0.0963890740618878	0.142224980966996
15	17196500	17376887	HAP_1	0.107538802660754	0.0620485998067026	0.331211059263389	0.851437945618198
15	17196500	17376887	HAP_2	0.383592017738359	0.141581890565139	0.0963890740618878	0.142224980966996
15	17196500	17376887	HAP_3	0.120842572062084	-0.6841019400034	0.267327941924537	0.01066081033236
15	17248906	17419841	HAP_1	0.377494456762749	0.15242120190597	0.0986961004770069	0.122859739798342
15	17248906	17419841	HAP_2	0.11529933481153	-0.102754851411336	0.35228509156451	0.770598619967464
15	17248906	17419841	HAP_3	0.120842572062084	-0.6841019400034	0.267327941924537	0.01066081033236
15	17293800	17454372	HAP_1	0.374168514412417	0.161869303813447	0.099094184991802	0.102720177078338
15	17293800	17454372	HAP_2	0.106984478935698	-0.102754851411336	0.35228509156451	0.770598619967464
15	17293800	17454372	HAP_3	0.12139689578714	-0.627437784663995	0.25799452554152	0.0152130045278685
15	17364729	17508363	HAP_1	0.106430155210643	-0.604580285934186	0.32172566317398	0.0605469178379356
15	17364729	17508363	HAP_2	0.450110864745011	0.153560085849268	0.0866380356029917	0.0766651820306255
15	17364729	17508363	HAP_3	0.106984478935698	-0.102754851411336	0.35228509156451	0.770598619967464
15	17410564	17546717	HAP_1	0.106984478935698	-0.102754851411336	0.35228509156451	0.770598619967464
15	17410564	17546717	HAP_2	0.55820399113082	0.143532744464054	0.0735194798781024	0.051215091071436
15	17430365	17626446	HAP_1	0.106984478935698	-0.102754851411336	0.35228509156451	0.770598619967464
15	17430365	17626446	HAP_2	0.0909090909090909	0.86775611359883	0.429756052445671	0.0437679069440318
15	17430365	17626446	HAP_3	0.107538802660754	-0.379545829832276	0.305122422519332	0.213859372890886
15	17430365	17626446	HAP_4	0.0770509977827051	0.328962626398179	0.397793799355637	0.408477271111369
15	17430365	17626446	HAP_5	0.381929046563193	0.129397466753204	0.0970482022831694	0.182764445958503
15	17487586	17715918	HAP_1	0.0914634146341463	0.86775611359883	0.429756052445671	0.0437679069440318
15	17487586	17715918	HAP_2	0.107538802660754	-0.102754851411336	0.35228509156451	0.770598619967464
15	17487586	17715918	HAP_3	0.107538802660754	-0.379545829832276	0.305122422519332	0.213859372890886
15	17487586	17715918	HAP_4	0.0809312638580931	0.328962626398179	0.397793799355637	0.408477271111369
15	17487586	17715918	HAP_5	0.39689578713969	0.126543422327407	0.0929596280261264	0.17377238893561
15	17541215	17795305	HAP_1	0.0914634146341463	0.86775611359883	0.429756052445671	0.0437679069440318
15	17541215	17795305	HAP_2	0.107538802660754	-0.102754851411336	0.35228509156451	0.770598619967464
15	17541215	17795305	HAP_3	0.107538802660754	-0.379545829832276	0.305122422519332	0.213859372890886
15	17541215	17795305	HAP_4	0.0809312638580931	0.328962626398179	0.397793799355637	0.408477271111369
15	17541215	17795305	HAP_5	0.396341463414634	0.089544453073286	0.0935357377282631	0.338661600666914
15	17597566	17899487	HAP_1	0.0748337028824834	0.415395479935936	0.437051726423568	0.342142349933708
15	17597566	17899487	HAP_2	0.0914634146341463	0.86775611359883	0.429756052445671	0.0437679069440318
15	17597566	17899487	HAP_3	0.116962305986696	-0.614246904476441	0.267899991013707	0.0220910068805662
15	17597566	17899487	HAP_4	0.563192904656319	0.0837959494775091	0.0733018465515001	0.253278723389231
15	17680782	17998804	HAP_1	0.257760532150776	0.0562765637429006	0.128197151741792	0.660779431146153
15	17680782	17998804	HAP_2	0.380266075388027	0.10713399000766	0.0970217816825852	0.269793824471014
15	17680782	17998804	HAP_3	0.0931263858093126	0.619061984800748	0.392602912070887	0.115193958743568
15	17680782	17998804	HAP_4	0.107538802660754	-0.379545829832276	0.305122422519332	0.213859372890886
15	17775660	18088550	HAP_1	0.265521064301552	-0.0477554295381816	0.12193565752913	0.695414760874128
15	17775660	18088550	HAP_2	0.381929046563193	0.129226715232076	0.0963436366150726	0.180162271780971
15	17775660	18088550	HAP_3	0.0931263858093126	0.619061984800748	0.392602912070887	0.115193958743568
15	17775660	18088550	HAP_4	0.107538802660754	-0.379545829832276	0.305122422519332	0.213859372890886
15	17867155	18199191	HAP_1	0.107538802660754	-0.379545829832276	0.305122422519332	0.213859372890886
15	17867155	18199191	HAP_2	0.0759423503325942	0.415395479935936	0.437051726423568	0.342142349933708
15	17867155	18199191	HAP_3	0.0936807095343681	0.365706294695968	0.363611076342903	0.314803619504825
15	17867155	18199191	HAP_4	0.110864745011086	-0.205052741099086	0.311191071095413	0.51011215632916
15	17867155	18199191	HAP_5	0.381929046563193	0.129226715232076	0.0963436366150726	0.180162271780971
15	17965057	18254197	HAP_1	0.107538802660754	-0.379545829832276	0.305122422519332	0.213859372890886
15	17965057	18254197	HAP_2	0.0753880266075388	0.415395479935936	0.437051726423568	0.342142349933708
15	17965057	18254197	HAP_3	0.0903547671840355	0.0550423579890872	0.429178643590797	0.897979775387928
15	17965057	18254197	HAP_4	0.106430155210643	-0.102754851411336	0.35228509156451	0.770598619967464
15	17965057	18254197	HAP_5	0.380820399113082	0.121743595681875	0.0960056887263782	0.205098766040892
15	18069803	18324543	HAP_1	0.0748337028824834	0.415395479935936	0.437051726423568	0.342142349933708
15	18069803	18324543	HAP_2	0.106430155210643	-0.102754851411336	0.35228509156451	0.770598619967464
15	18069803	18324543	HAP_3	0.380820399113082	0.121743595681875	0.0960056887263782	0.205098766040892
15	18185937	18347977	HAP_1	0.0731707317073171	0.415395479935936	0.437051726423568	0.342142349933708
15	18185937	18347977	HAP_2	0.105321507760532	-0.102754851411336	0.35228509156451	0.770598619967464
15	18185937	18347977	HAP_3	0.381929046563193	0.118291028720972	0.0963020692177287	0.219646998664952
15	18233540	18366982	HAP_1	0.383592017738359	0.115975301534063	0.0959107106833467	0.226907219126227
15	18233540	18366982	HAP_2	0.0731707317073171	0.415395479935936	0.437051726423568	0.342142349933708
15	18233540	18366982	HAP_3	0.139689578713969	-0.0524341059221297	0.27378774916692	0.848166876621771
15	18318200	18398436	HAP_1	0.0731707317073171	0.415395479935936	0.437051726423568	0.342142349933708
15	18318200	18398436	HAP_2	0.166851441241685	-0.397650055544458	0.209890211636235	0.0584747254741717
15	18318200	18398436	HAP_3	0.111973392461197	0.0177320890646023	0.430428363267955	0.967148592117589
15	18318200	18398436	HAP_4	0.385254988913525	0.115975301534063	0.0959107106833467	0.226907219126227
15	18342598	18469361	HAP_1	0.38470066518847	0.119412453520257	0.0956174794191555	0.212046534141316
15	18342598	18469361	HAP_2	0.140243902439024	0.532235811234273	0.243978345699231	0.0294086698426023
15	18342598	18469361	HAP_3	0.1480044345898	-0.100685692469418	0.26362728094454	0.702608711160234
15	18342598	18469361	HAP_4	0.111973392461197	0.0713738642699428	0.393242290508355	0.856015730727236
15	18360416	18533817	HAP_1	0.38470066518847	0.122950725122353	0.0963787597747461	0.202393561751072
15	18360416	18533817	HAP_2	0.1480044345898	-0.100685692469418	0.26362728094454	0.702608711160234
15	18360416	18533817	HAP_3	0.112527716186253	0.0713738642699428	0.393242290508355	0.856015730727236
15	18360416	18533817	HAP_4	0.14079822616408	0.532235811234273	0.243978345699231	0.0294086698426023
15	18379049	18587223	HAP_1	0.1480044345898	-0.100685692469418	0.26362728094454	0.702608711160234
15	18379049	18587223	HAP_2	0.112527716186253	0.0713738642699428	0.393242290508355	0.856015730727236
15	18379049	18587223	HAP_3	0.141352549889135	0.547987128119325	0.236535566839337	0.0207453856407302
15	18379049	18587223	HAP_4	0.385254988913525	0.11870299954158	0.0960474186976168	0.216829955924499
15	18450973	18632567	HAP_1	0.51219512195122	0.0409402199327069	0.0747543376305334	0.584060468553437
15	18450973	18632567	HAP_2	0.149113082039911	0.436003843211651	0.223626294271518	0.0515261455705755
15	18450973	18632567	HAP_3	0.149113082039911	-0.100685692469418	0.26362728094454	0.702608711160234
15	18513663	18685845	HAP_1	0.150776053215078	-0.0157332971471027	0.25456130381076	0.950731589143564
15	18513663	18685845	HAP_2	0.0770509977827051	0.415395479935936	0.437051726423568	0.342142349933708
15	18513663	18685845	HAP_3	0.48780487804878	0.0408333128452121	0.0768573314274061	0.595352519521981
15	18575250	18734206	HAP_1	0.468957871396896	0.090395391788654	0.0806056885948189	0.262398436164702
15	18575250	18734206	HAP_2	0.10920177383592	0.0414211165857199	0.331108310200294	0.900473939968806
15	18575250	18734206	HAP_3	0.0759423503325942	0.415395479935936	0.437051726423568	0.342142349933708
15	18617663	18793657	HAP_1	0.387472283813747	0.110793147807293	0.0961027563506064	0.24927720869937
15	18617663	18793657	HAP_2	0.10920177383592	0.0414211165857199	0.331108310200294	0.900473939968806
15	18617663	18793657	HAP_3	0.0737250554323725	0.415395479935936	0.437051726423568	0.342142349933708
15	18659217	18869162	HAP_1	0.10920177383592	0.0414211165857199	0.331108310200294	0.900473939968806
15	18659217	18869162	HAP_2	0.386917960088692	0.109012232842565	0.0962029312146161	0.257457286581508
15	18659217	18869162	HAP_3	0.0737250554323725	0.415395479935936	0.437051726423568	0.342142349933708
15	18715724	18926731	HAP_1	0.387472283813747	0.109012232842565	0.0962029312146161	0.257457286581508
15	18715724	18926731	HAP_2	0.0742793791574279	0.415395479935936	0.437051726423568	0.342142349933708
15	18715724	18926731	HAP_3	0.126385809312639	-0.261302790003899	0.263569478373676	0.321760040197037
15	18776154	18986932	HAP_1	0.388026607538803	0.109012232842565	0.0962029312146161	0.257457286581508
15	18776154	18986932	HAP_2	0.126385809312639	-0.261302790003899	0.263569478373676	0.321760040197037
15	18776154	18986932	HAP_3	0.0742793791574279	0.415395479935936	0.437051726423568	0.342142349933708
15	18808548	19030038	HAP_1	0.407982261640798	0.123464779789468	0.0917273533451498	0.178646484337256
15	18808548	19030038	HAP_2	0.126385809312639	-0.261302790003899	0.263569478373676	0.321760040197037
15	18808548	19030038	HAP_3	0.0737250554323725	0.415395479935936	0.437051726423568	0.342142349933708
15	18917599	19068126	HAP_1	0.130266075388027	-0.292072171823431	0.246076691139566	0.235578127626467
15	18917599	19068126	HAP_2	0.078159645232816	0.0184385000760132	0.343309679746871	0.957179820195566
15	18917599	19068126	HAP_3	0.406873614190687	0.129727619627785	0.0924000452263681	0.160674670115146
15	18968980	19167350	HAP_1	0.395787139689579	0.0970720418040822	0.0941024616702316	0.302560299578423
15	18968980	19167350	HAP_2	0.130266075388027	-0.292072171823431	0.246076691139566	0.235578127626467
15	18968980	19167350	HAP_3	0.0737250554323725	0.415395479935936	0.437051726423568	0.342142349933708
15	19016770	19246032	HAP_1	0.384146341463415	0.137672219449584	0.0973652895380351	0.157718928829504
15	19016770	19246032	HAP_2	0.171286031042129	-0.239447265821221	0.209717189541197	0.253860105656127
15	19016770	19246032	HAP_3	0.0737250554323725	0.415395479935936	0.437051726423568	0.342142349933708
15	19059148	19334900	HAP_1	0.390243902439024	0.111889133514204	0.0956942398574911	0.242622034130737
15	19059148	19334900	HAP_2	0.171286031042129	-0.239447265821221	0.209717189541197	0.253860105656127
15	19059148	19334900	HAP_3	0.0737250554323725	0.415395479935936	0.437051726423568	0.342142349933708
15	19119517	19411602	HAP_1	0.150221729490022	-0.175442015047423	0.248185084062532	0.47981391822108
15	19119517	19411602	HAP_2	0.082039911308204	-0.0255618469380729	0.434663131677499	0.953117927313206
15	19119517	19411602	HAP_3	0.0737250554323725	0.415395479935936	0.437051726423568	0.342142349933708
15	19119517	19411602	HAP_4	0.180709534368071	-0.1303030354945	0.214918508300565	0.544476688414001
15	19119517	19411602	HAP_5	0.39079822616408	0.111889133514204	0.0956942398574911	0.242622034130737
15	19233807	19484142	HAP_1	0.082039911308204	-0.0255618469380729	0.434663131677499	0.953117927313206
15	19233807	19484142	HAP_2	0.0737250554323725	0.415395479935936	0.437051726423568	0.342142349933708
15	19233807	19484142	HAP_3	0.164634146341463	-0.193212742697091	0.223049319556108	0.386595966879327
15	19233807	19484142	HAP_4	0.150221729490022	-0.428779957989433	0.239045280131769	0.0731978540002294
15	19233807	19484142	HAP_5	0.117516629711752	0.585005113412135	0.343334080150942	0.0887502246530012
15	19233807	19484142	HAP_6	0.39079822616408	0.111889133514204	0.0956942398574911	0.242622034130737
15	19310234	19525347	HAP_1	0.136363636363636	-0.27549345806153	0.254371051121796	0.279085312042415
15	19310234	19525347	HAP_2	0.440687361419069	0.124776359518476	0.084949954955288	0.142234834999229
15	19310234	19525347	HAP_3	0.16629711751663	-0.138055433250906	0.218054195365494	0.526815232553324
15	19371910	19608196	HAP_1	0.0626385809312639	0.097218106292198	0.437276690096241	0.824110949269646
15	19371910	19608196	HAP_2	0.157427937915743	-0.160680388703624	0.229122221977912	0.483307579514975
15	19371910	19608196	HAP_3	0.136363636363636	-0.27549345806153	0.254371051121796	0.279085312042415
15	19371910	19608196	HAP_4	0.440687361419069	0.124776359518476	0.084949954955288	0.142234834999229
15	19460591	19685002	HAP_1	0.136363636363636	-0.27549345806153	0.254371051121796	0.279085312042415
15	19460591	19685002	HAP_2	0.439578713968958	0.104144042395346	0.0852242345243263	0.222031415935278
15	19460591	19685002	HAP_3	0.156319290465632	-0.165704555431508	0.23454150238592	0.480059765602447
15	19501954	19740344	HAP_1	0.439578713968958	0.104144042395346	0.0852242345243263	0.222031415935278
15	19501954	19740344	HAP_2	0.125831485587583	-0.23969616296264	0.273841521360974	0.381641795156616
15	19576070	19823578	HAP_1	0.125831485587583	-0.23969616296264	0.273841521360974	0.381641795156616
15	19576070	19823578	HAP_2	0.432926829268293	0.113595722493543	0.0853894464954983	0.183752342602196
15	19576070	19823578	HAP_3	0.0809312638580931	0.0400254514534226	0.398333635314806	0.919984146495149
15	19660619	19909904	HAP_1	0.0737250554323725	0.415395479935936	0.437051726423568	0.342142349933708
15	19660619	19909904	HAP_2	0.406873614190687	0.18695150375583	0.090123052235223	0.0383292110573741
15	19660619	19909904	HAP_3	0.110310421286031	-0.135900812800888	0.285758085536743	0.634490503816588
15	19731650	19979776	HAP_1	0.406873614190687	0.18695150375583	0.090123052235223	0.0383292110573741
15	19731650	19979776	HAP_2	0.110310421286031	-0.135900812800888	0.285758085536743	0.634490503816588
15	19731650	19979776	HAP_3	0.0737250554323725	0.415395479935936	0.437051726423568	0.342142349933708
15	19792658	20031744	HAP_1	0.12860310421286	0.0120877968638793	0.248294648835704	0.961182638851354
15	19792658	20031744	HAP_2	0.428492239467849	0.185115055881634	0.0848908060500242	0.0294726666234236
15	19792658	20031744	HAP_3	0.0742793791574279	0.415395479935936	0.437051726423568	0.342142349933708
15	19882572	20054985	HAP_1	0.194567627494457	-0.0919944789106713	0.165386958676845	0.578188271695188
15	19882572	20054985	HAP_2	0.427383592017738	0.183523926196809	0.0848894023007093	0.0308907114348505
15	19882572	20054985	HAP_3	0.0715077605321508	0.415395479935936	0.437051726423568	0.342142349933708
15	19966805	20116100	HAP_1	0.194567627494457	-0.0919944789106713	0.165386958676845	0.578188271695188
15	19966805	20116100	HAP_2	0.0720620842572062	0.415395479935936	0.437051726423568	0.342142349933708
15	19966805	20116100	HAP_3	0.457317073170732	0.167804525823808	0.0818181734139771	0.0405650170112187
15	20025076	20205265	HAP_1	0.195121951219512	-0.0919944789106713	0.165386958676845	0.578188271695188
15	20025076	20205265	HAP_2	0.0703991130820399	0.415395479935936	0.437051726423568	0.342142349933708
15	20025076	20205265	HAP_3	0.486141906873614	0.125079166269854	0.0778918750473394	0.108671878659483
15	20025076	20205265	HAP_4	0.0809312638580931	0.168143999434856	0.432045552410229	0.69723532286659
15	20045424	20243484	HAP_1	0.265521064301552	0.130662219797609	0.121543025426693	0.282653632939754
15	20045424	20243484	HAP_2	0.454545454545455	0.165691355384698	0.0814925853931741	0.0423281652936484
15	20084721	20288202	HAP_1	0.267184035476718	0.130662219797609	0.121543025426693	0.282653632939754
15	20084721	20288202	HAP_2	0.437361419068736	0.166099326124572	0.0849281308151941	0.0508059222370238
15	20186020	20324639	HAP_1	0.268847006651885	0.128076511259078	0.120815471954917	0.289386923751733
15	20186020	20324639	HAP_2	0.437361419068736	0.166099326124572	0.0849281308151941	0.0508059222370238
15	20223371	20347171	HAP_1	0.268847006651885	0.128076511259078	0.120815471954917	0.289386923751733
15	20223371	20347171	HAP_2	0.439578713968958	0.148584536640063	0.084590571336376	0.0793449255974283
15	20270569	20398911	HAP_1	0.0886917960088692	-0.387404455020985	0.391442284169832	0.322597522225568
15	20270569	20398911	HAP_2	0.26940133037694	0.105827446327648	0.118932862939139	0.373809560311923
15	20270569	20398911	HAP_3	0.447339246119734	0.141975085749794	0.0837310353870755	0.0903101223407443
15	20270569	20398911	HAP_4	0.0903547671840355	0.352863316935884	0.394478248630031	0.371293115584197
15	20318667	20443504	HAP_1	0.447339246119734	0.141975085749794	0.0837310353870755	0.0903101223407443
15	20318667	20443504	HAP_2	0.266075388026608	0.130662219797609	0.121543025426693	0.282653632939754
15	20341473	20509451	HAP_1	0.266075388026608	0.130662219797609	0.121543025426693	0.282653632939754
15	20341473	20509451	HAP_2	0.42350332594235	0.175955304854397	0.0872100227133548	0.043932550022804
15	20373968	20546605	HAP_1	0.418514412416851	0.182322067252425	0.0880054942421286	0.0385801850416363
15	20373968	20546605	HAP_2	0.266075388026608	0.130662219797609	0.121543025426693	0.282653632939754
15	20373968	20546605	HAP_3	0.069290465631929	-0.143357601794865	0.435411720243095	0.742047247971013
15	20429862	20590362	HAP_1	0.267738359201774	0.128076511259078	0.120815471954917	0.289386923751733
15	20429862	20590362	HAP_2	0.069290465631929	-0.143357601794865	0.435411720243095	0.742047247971013
15	20429862	20590362	HAP_3	0.417405764966741	0.175609377730341	0.0883829392722484	0.047238398444936
15	20498576	20695831	HAP_1	0.267738359201774	0.128076511259078	0.120815471954917	0.289386923751733
15	20498576	20695831	HAP_2	0.417405764966741	0.175609377730341	0.0883829392722484	0.047238398444936
15	20498576	20695831	HAP_3	0.085920177383592	-0.0178204956493349	0.366665564263523	0.961247792605391
15	20538405	20762204	HAP_1	0.257206208425721	0.195434278186908	0.128224488902694	0.127825085778864
15	20538405	20762204	HAP_2	0.0864745011086474	0.177170871068028	0.367108306394131	0.629490074044578
15	20538405	20762204	HAP_3	0.0753880266075388	0.0358056403826398	0.395389371104497	0.927864265790395
15	20538405	20762204	HAP_4	0.413525498891353	0.19615009292178	0.0890849739714781	0.0279334039143481
15	20580977	20806369	HAP_1	0.414634146341463	0.202811836878876	0.0886979636510623	0.0224567937364501
15	20580977	20806369	HAP_2	0.257206208425721	0.195434278186908	0.128224488902694	0.127825085778864
15	20580977	20806369	HAP_3	0.0964523281596452	0.177170871068028	0.367108306394131	0.629490074044578
15	20580977	20806369	HAP_4	0.0875831485587583	0.52632618389244	0.365546440713592	0.150266413076436
15	20651307	20875674	HAP_1	0.426274944567627	0.149170813746356	0.0866473563415674	0.0854925469925278
15	20651307	20875674	HAP_2	0.257760532150776	0.182398660961083	0.129476818979574	0.159262883181861
15	20651307	20875674	HAP_3	0.0776053215077605	0.708794602757807	0.394842351708327	0.0729720541022269
15	20753586	20943851	HAP_1	0.0776053215077605	0.708794602757807	0.394842351708327	0.0729720541022269
15	20753586	20943851	HAP_2	0.426829268292683	0.144988033537378	0.0864104417618455	0.0937182102082237
15	20753586	20943851	HAP_3	0.254434589800443	0.176420756576509	0.130368571660112	0.176321032352147
15	20796900	21010507	HAP_1	0.0709534368070953	0.792727147423115	0.432913426296372	0.0674134839662139
15	20796900	21010507	HAP_2	0.253325942350333	0.176420756576509	0.130368571660112	0.176321032352147
15	20796900	21010507	HAP_3	0.38470066518847	0.099445117442005	0.0965320039996538	0.303206785612825
15	20841226	21111884	HAP_1	0.253325942350333	0.176420756576509	0.130368571660112	0.176321032352147
15	20841226	21111884	HAP_2	0.38470066518847	0.099445117442005	0.0965320039996538	0.303206785612825
15	20841226	21111884	HAP_3	0.0753880266075388	0.792727147423115	0.432913426296372	0.0674134839662139
15	20910547	21155598	HAP_1	0.387472283813747	0.0947723893962788	0.0960259422254283	0.323937798139673
15	20910547	21155598	HAP_2	0.0753880266075388	0.792727147423115	0.432913426296372	0.0674134839662139
15	20910547	21155598	HAP_3	0.253325942350333	0.176420756576509	0.130368571660112	0.176321032352147
15	20979391	21188228	HAP_1	0.254988913525499	0.176420756576509	0.130368571660112	0.176321032352147
15	20979391	21188228	HAP_2	0.39079822616408	0.0817446358916926	0.0954766976650664	0.392132424780784
15	20979391	21188228	HAP_3	0.0753880266075388	0.792727147423115	0.432913426296372	0.0674134839662139
15	21068721	21246758	HAP_1	0.376385809312639	0.0854481773608095	0.10059283855754	0.395861892651676
15	21068721	21246758	HAP_2	0.336474501108647	0.140480182089995	0.101980203879405	0.168696976220437
15	21144576	21323710	HAP_1	0.374722838137472	0.0854481773608095	0.10059283855754	0.395861892651676
15	21144576	21323710	HAP_2	0.0759423503325942	0.792727147423115	0.432913426296372	0.0674134839662139
15	21144576	21323710	HAP_3	0.253880266075388	0.176420756576509	0.130368571660112	0.176321032352147
15	21178948	21371084	HAP_1	0.374722838137472	0.0854481773608095	0.10059283855754	0.395861892651676
15	21178948	21371084	HAP_2	0.0759423503325942	0.792727147423115	0.432913426296372	0.0674134839662139
15	21178948	21371084	HAP_3	0.253880266075388	0.176420756576509	0.130368571660112	0.176321032352147
15	21224131	21428825	HAP_1	0.0759423503325942	0.792727147423115	0.432913426296372	0.0674134839662139
15	21224131	21428825	HAP_2	0.253880266075388	0.167467975464778	0.1314008185784	0.202825684727299
15	21224131	21428825	HAP_3	0.374722838137472	0.0981605110819339	0.100716890389056	0.330014815312722
15	21299113	21531027	HAP_1	0.115853658536585	0.0669094649467382	0.293080011580736	0.819467386253752
15	21299113	21531027	HAP_2	0.329822616407982	0.106215368304886	0.103280602850267	0.304034164125079
15	21299113	21531027	HAP_3	0.376940133037694	0.104028402165336	0.100038587696916	0.298677104391037
15	21363796	21596093	HAP_1	0.470066518847007	-0.00183029277802339	0.0796313407704027	0.981667732370512
15	21363796	21596093	HAP_2	0.422949002217295	0.168250091236948	0.0881423996607018	0.0566039768896125
15	21412910	21675264	HAP_1	0.10920177383592	-0.158030136279917	0.305430759858572	0.605005073862459
15	21412910	21675264	HAP_2	0.078159645232816	0.880930786083602	0.393711405918534	0.025500492907592
15	21412910	21675264	HAP_3	0.188470066518847	0.100223268045617	0.158170862037886	0.526479255767372
15	21412910	21675264	HAP_4	0.375831485587583	0.104028402165336	0.100038587696916	0.298677104391037
15	21499253	21748974	HAP_1	0.0770509977827051	0.880930786083602	0.393711405918534	0.025500492907592
15	21499253	21748974	HAP_2	0.188470066518847	0.100223268045617	0.158170862037886	0.526479255767372
15	21499253	21748974	HAP_3	0.375831485587583	0.104028402165336	0.100038587696916	0.298677104391037
15	21570168	21773495	HAP_1	0.0770509977827051	0.880930786083602	0.393711405918534	0.025500492907592
15	21570168	21773495	HAP_2	0.188470066518847	0.100223268045617	0.158170862037886	0.526479255767372
15	21570168	21773495	HAP_3	0.375277161862528	0.104028402165336	0.100038587696916	0.298677104391037
15	21648196	21855611	HAP_1	0.0726164079822616	0.880930786083602	0.393711405918534	0.025500492907592
15	21648196	21855611	HAP_2	0.187915742793792	0.12741457367132	0.160021746250149	0.426109264946116
15	21648196	21855611	HAP_3	0.375831485587583	0.104028402165336	0.100038587696916	0.298677104391037
15	21725230	21898753	HAP_1	0.188470066518847	0.12741457367132	0.160021746250149	0.426109264946116
15	21725230	21898753	HAP_2	0.0875831485587583	0.752317778979132	0.344905703295759	0.0294279868362108
15	21725230	21898753	HAP_3	0.375831485587583	0.104028402165336	0.100038587696916	0.298677104391037
15	21767861	21966109	HAP_1	0.373614190687361	0.10486745025689	0.100299036044443	0.296053995933004
15	21767861	21966109	HAP_2	0.0875831485587583	0.752317778979132	0.344905703295759	0.0294279868362108
15	21767861	21966109	HAP_3	0.188470066518847	0.12741457367132	0.160021746250149	0.426109264946116
15	21837289	22032279	HAP_1	0.0875831485587583	0.752317778979132	0.344905703295759	0.0294279868362108
15	21837289	22032279	HAP_2	0.135254988913525	0.0253162691366593	0.254804370377131	0.92087824616213
15	21837289	22032279	HAP_3	0.374722838137472	0.10486745025689	0.100299036044443	0.296053995933004
15	21837289	22032279	HAP_4	0.0792682926829268	-0.593014712432713	0.40266000137302	0.141174280908213
15	21837289	22032279	HAP_5	0.187915742793792	0.12741457367132	0.160021746250149	0.426109264946116
15	21883737	22049852	HAP_1	0.0881374722838137	0.752317778979132	0.344905703295759	0.0294279868362108
15	21883737	22049852	HAP_2	0.135254988913525	0.0253162691366593	0.254804370377131	0.92087824616213
15	21883737	22049852	HAP_3	0.374722838137472	0.10486745025689	0.100299036044443	0.296053995933004
15	21883737	22049852	HAP_4	0.0792682926829268	-0.593014712432713	0.40266000137302	0.141174280908213
15	21883737	22049852	HAP_5	0.187915742793792	0.12741457367132	0.160021746250149	0.426109264946116
15	21950120	22091766	HAP_1	0.190133037694013	0.12741457367132	0.160021746250149	0.426109264946116
15	21950120	22091766	HAP_2	0.0881374722838137	0.752317778979132	0.344905703295759	0.0294279868362108
15	21950120	22091766	HAP_3	0.374722838137472	0.10486745025689	0.100299036044443	0.296053995933004
15	21950120	22091766	HAP_4	0.126940133037694	-0.13886944643401	0.239913781425841	0.562850076899403
15	22000980	22151201	HAP_1	0.468957871396896	0.0439335881635411	0.0827803012848884	0.595741803147598
15	22000980	22151201	HAP_2	0.129711751662971	-0.115821307491218	0.232784608242817	0.618926333523605
15	22000980	22151201	HAP_3	0.0903547671840355	0.752317778979132	0.344905703295759	0.0294279868362108
15	22000980	22151201	HAP_4	0.190133037694013	0.12741457367132	0.160021746250149	0.426109264946116
15	22043652	22199751	HAP_1	0.0903547671840355	0.752317778979132	0.344905703295759	0.0294279868362108
15	22043652	22199751	HAP_2	0.189024390243902	0.12741457367132	0.160021746250149	0.426109264946116
15	22043652	22199751	HAP_3	0.376385809312639	0.104028402165336	0.100038587696916	0.298677104391037
15	22043652	22199751	HAP_4	0.126940133037694	-0.115821307491218	0.232784608242817	0.618926333523605
15	22073740	22245974	HAP_1	0.0881374722838137	0.752317778979132	0.344905703295759	0.0294279868362108
15	22073740	22245974	HAP_2	0.189024390243902	0.12741457367132	0.160021746250149	0.426109264946116
15	22073740	22245974	HAP_3	0.375277161862528	0.104028402165336	0.100038587696916	0.298677104391037
15	22136439	22281350	HAP_1	0.188470066518847	0.12741457367132	0.160021746250149	0.426109264946116
15	22136439	22281350	HAP_2	0.0881374722838137	0.752317778979132	0.344905703295759	0.0294279868362108
15	22136439	22281350	HAP_3	0.372505543237251	0.0611649853622776	0.100968782022398	0.544814711466355
15	22181658	22305689	HAP_1	0.187915742793792	0.0940994113648996	0.162104017635731	0.561732792180676
15	22181658	22305689	HAP_2	0.0936807095343681	0.332109109217129	0.309700007332684	0.283850524835791
15	22181658	22305689	HAP_3	0.372505543237251	0.0611649853622776	0.100968782022398	0.544814711466355
15	22226167	22336338	HAP_1	0.37139689578714	0.0680917588062222	0.101385135483207	0.502003426568748
15	22226167	22336338	HAP_2	0.0875831485587583	0.905957554909984	0.369617987358954	0.0144350444875837
15	22226167	22336338	HAP_3	0.189024390243902	0.0940994113648996	0.162104017635731	0.561732792180676
15	22273466	22381691	HAP_1	0.374722838137472	0.111177584172117	0.100437206084537	0.268620918205788
15	22273466	22381691	HAP_2	0.197339246119734	0.110016318379638	0.15974089639042	0.491180878742386
15	22273466	22381691	HAP_3	0.0864745011086474	0.834593485837963	0.401609250566442	0.0379844379491065
15	22295755	22424173	HAP_1	0.123059866962306	-0.239190983590119	0.256726455895855	0.351746659021171
15	22295755	22424173	HAP_2	0.380266075388027	0.120609719036244	0.0975158894176715	0.216480097762936
15	22295755	22424173	HAP_3	0.150776053215078	0.361124260471411	0.230678221737387	0.11782412106842
15	22295755	22424173	HAP_4	0.195676274944568	0.0787031433805463	0.161818101803267	0.626826159519257
15	22321510	22497494	HAP_1	0.187915742793792	0.0614094064609457	0.164272778515409	0.70862304053673
15	22321510	22497494	HAP_2	0.380266075388027	0.120609719036244	0.0975158894176715	0.216480097762936
15	22321510	22497494	HAP_3	0.0848115299334812	0.834593485837963	0.401609250566442	0.0379844379491065
15	22351565	22576694	HAP_1	0.380820399113082	0.122243403857781	0.0971340583193494	0.208540675887241
15	22351565	22576694	HAP_2	0.0892461197339246	0.834593485837963	0.401609250566442	0.0379844379491065
15	22351565	22576694	HAP_3	0.187915742793792	0.0614094064609457	0.164272778515409	0.70862304053673
15	22409335	22650051	HAP_1	0.381374722838137	0.122243403857781	0.0971340583193494	0.208540675887241
15	22409335	22650051	HAP_2	0.0892461197339246	0.834593485837963	0.401609250566442	0.0379844379491065
15	22409335	22650051	HAP_3	0.187915742793792	0.0614094064609457	0.164272778515409	0.70862304053673
15	22477233	22699009	HAP_1	0.0892461197339246	0.834593485837963	0.401609250566442	0.0379844379491065
15	22477233	22699009	HAP_2	0.187915742793792	0.0614094064609457	0.164272778515409	0.70862304053673
15	22477233	22699009	HAP_3	0.381374722838137	0.122243403857781	0.0971340583193494	0.208540675887241
15	22527394	22751296	HAP_1	0.0892461197339246	0.834593485837963	0.401609250566442	0.0379844379491065
15	22527394	22751296	HAP_2	0.187915742793792	0.0614094064609457	0.164272778515409	0.70862304053673
15	22527394	22751296	HAP_3	0.369733924611973	0.119210676367296	0.0992013531039822	0.229798201030563
15	22641022	22793294	HAP_1	0.08980044345898	0.834593485837963	0.401609250566442	0.0379844379491065
15	22641022	22793294	HAP_2	0.155764966740576	0.209932609558571	0.204747409744202	0.305488834811222
15	22641022	22793294	HAP_3	0.366962305986696	0.14181042855526	0.10020865235985	0.15737425726743
15	22685423	22833110	HAP_1	0.0975609756097561	0.627839751647527	0.370903951659572	0.0908574994633215
15	22685423	22833110	HAP_2	0.368070953436807	0.14181042855526	0.10020865235985	0.15737425726743
15	22685423	22833110	HAP_3	0.154656319290466	0.209932609558571	0.204747409744202	0.305488834811222
15	22729414	22896813	HAP_1	0.0837028824833703	0.834593485837963	0.401609250566442	0.0379844379491065
15	22729414	22896813	HAP_2	0.154656319290466	0.209932609558571	0.204747409744202	0.305488834811222
15	22729414	22896813	HAP_3	0.317073170731707	0.039409938992699	0.118133603281969	0.738756452897923
15	22786585	22928839	HAP_1	0.318736141906874	0.0576577273963337	0.118072672546627	0.625440742494038
15	22786585	22928839	HAP_2	0.154656319290466	0.209932609558571	0.204747409744202	0.305488834811222
15	22824583	22971742	HAP_1	0.317073170731707	0.0540054086836434	0.118766439327099	0.649422107068918
15	22824583	22971742	HAP_2	0.154656319290466	0.209932609558571	0.204747409744202	0.305488834811222
15	22885588	23013585	HAP_1	0.415188470066519	0.0795127854398665	0.0899326313421665	0.376861194112269
15	22913941	23067921	HAP_1	0.415188470066519	0.0795127854398665	0.0899326313421665	0.376861194112269
15	22959590	23116754	HAP_1	0.407982261640798	0.106299969081729	0.0920093374913079	0.24827098108297
15	23004110	23157482	HAP_1	0.407427937915743	0.0986636099647568	0.0920609241374735	0.284136295038796
15	23045589	23201228	HAP_1	0.407427937915743	0.0986636099647568	0.0920609241374735	0.284136295038796
15	23045589	23201228	HAP_2	0.150221729490022	0.116799591342615	0.279755340920667	0.676408994801941
15	23096823	23220776	HAP_1	0.0848115299334812	0.925853008570956	0.362447295749956	0.0108012683850924
15	23096823	23220776	HAP_2	0.407982261640798	0.0986636099647568	0.0920609241374735	0.284136295038796
15	23096823	23220776	HAP_3	0.151330376940133	0.131165348056493	0.269983514751059	0.627209371738225
15	23141527	23243971	HAP_1	0.151884700665188	0.131165348056493	0.269983514751059	0.627209371738225
15	23141527	23243971	HAP_2	0.407982261640798	0.0986636099647568	0.0920609241374735	0.284136295038796
15	23186412	23279513	HAP_1	0.0864745011086474	0.632964266352139	0.36495989444275	0.0832045414405756
15	23186412	23279513	HAP_2	0.407982261640798	0.0986636099647568	0.0920609241374735	0.284136295038796
15	23186412	23279513	HAP_3	0.149113082039911	0.131165348056493	0.269983514751059	0.627209371738225
15	23209415	23331355	HAP_1	0.370842572062084	0.0756610674626834	0.0998778912218992	0.448929732245602
15	23209415	23331355	HAP_2	0.148558758314856	0.131165348056493	0.269983514751059	0.627209371738225
15	23235049	23385668	HAP_1	0.369179600886918	0.0761353207492151	0.100279809617275	0.447916953097179
15	23266096	23432183	HAP_1	0.368070953436807	0.0761353207492151	0.100279809617275	0.447916953097179
15	23313563	23495909	HAP_1	0.139689578713969	0.682914970691775	0.27828708653232	0.0143187696495401
15	23313563	23495909	HAP_2	0.366962305986696	0.0390999848440886	0.100073731911793	0.69610390721448
15	23361381	23539186	HAP_1	0.141906873614191	0.682914970691775	0.27828708653232	0.0143187696495401
15	23361381	23539186	HAP_2	0.376940133037694	0.0162543748375014	0.0960198593214289	0.865613826694152
15	23416924	23586528	HAP_1	0.143569844789357	0.719608445727588	0.267595531936831	0.00729724626606656
15	23416924	23586528	HAP_2	0.380820399113082	0.0338055907462015	0.0956092862531065	0.723737032378586
15	23478019	23623992	HAP_1	0.394124168514412	-0.00577302896085257	0.092231740675293	0.950104953068634
15	23478019	23623992	HAP_2	0.142461197339246	0.682914970691775	0.27828708653232	0.0143187696495401
15	23478019	23623992	HAP_3	0.137472283813747	0.188559007573821	0.269916745027436	0.484995931543537
15	23478019	23623992	HAP_4	0.0543237250554324	-0.53954398942235	0.428555499539729	0.208367037874665
15	23518971	23665519	HAP_1	0.394124168514412	-0.00577302896085257	0.092231740675293	0.950104953068634
15	23518971	23665519	HAP_2	0.142461197339246	0.682914970691775	0.27828708653232	0.0143187696495401
15	23518971	23665519	HAP_3	0.137472283813747	0.188559007573821	0.269916745027436	0.484995931543537
15	23518971	23665519	HAP_4	0.0543237250554324	-0.53954398942235	0.428555499539729	0.208367037874665
15	23574957	23686981	HAP_1	0.141906873614191	0.682914970691775	0.27828708653232	0.0143187696495401
15	23574957	23686981	HAP_2	0.144678492239468	0.187108604535446	0.252594894812658	0.459043191085314
15	23574957	23686981	HAP_3	0.392461197339246	0.00914415806728617	0.0924079973135515	0.921196954308841
15	23574957	23686981	HAP_4	0.0543237250554324	-0.53954398942235	0.428555499539729	0.208367037874665
15	23611873	23710785	HAP_1	0.125277161862528	0.18413297090092	0.280402055912987	0.511559970476908
15	23611873	23710785	HAP_2	0.0875831485587583	0.117182861815944	0.323347664589668	0.717135419338101
15	23611873	23710785	HAP_3	0.139689578713969	0.657512080070442	0.290371710683833	0.0237908372912221
15	23611873	23710785	HAP_4	0.380266075388027	0.0401060589271431	0.0959927414849918	0.676192020452355
15	23642379	23739753	HAP_1	0.380820399113082	0.0300344514955727	0.0957119821457633	0.753746310304779
15	23642379	23739753	HAP_2	0.139689578713969	0.657512080070442	0.290371710683833	0.0237908372912221
15	23681991	23774677	HAP_1	0.140243902439024	0.606466219526748	0.278523691922071	0.029710738820959
15	23681991	23774677	HAP_2	0.376940133037694	-0.00198355060186603	0.0972419972916194	0.9837303880306
15	23704400	23810411	HAP_1	0.0460088691796009	-0.53954398942235	0.428555499539729	0.208367037874665
15	23704400	23810411	HAP_2	0.376940133037694	-0.00198355060186603	0.0972419972916194	0.9837303880306
15	23704400	23810411	HAP_3	0.140243902439024	0.606466219526748	0.278523691922071	0.029710738820959
15	23732149	23836142	HAP_1	0.140243902439024	0.606466219526748	0.278523691922071	0.029710738820959
15	23732149	23836142	HAP_2	0.377494456762749	-0.00198355060186603	0.0972419972916194	0.9837303880306
15	23732149	23836142	HAP_3	0.0460088691796009	-0.53954398942235	0.428555499539729	0.208367037874665
15	23764520	23868659	HAP_1	0.376940133037694	-0.00198355060186603	0.0972419972916194	0.9837303880306
15	23764520	23868659	HAP_2	0.0460088691796009	-0.53954398942235	0.428555499539729	0.208367037874665
15	23764520	23868659	HAP_3	0.139135254988914	0.606466219526748	0.278523691922071	0.029710738820959
15	23794449	23886407	HAP_1	0.0831485587583149	0.0260333586327102	0.394071866861028	0.94734294773538
15	23794449	23886407	HAP_2	0.142461197339246	0.467873343422589	0.268228874503282	0.0814512776387396
15	23794449	23886407	HAP_3	0.375277161862528	0.0100704306166918	0.0978597426810592	0.918060167718924
15	23794449	23886407	HAP_4	0.0460088691796009	-0.53954398942235	0.428555499539729	0.208367037874665
15	23826913	23928265	HAP_1	0.0892461197339246	-0.65133947826764	0.42854880660903	0.128898620928633
15	23826913	23928265	HAP_2	0.0864745011086474	0.207389660217411	0.341510011225685	0.543825114189359
15	23826913	23928265	HAP_3	0.375277161862528	0.0100704306166918	0.0978597426810592	0.918060167718924
15	23826913	23928265	HAP_4	0.0471175166297118	-0.53954398942235	0.428555499539729	0.208367037874665
15	23826913	23928265	HAP_5	0.169068736141907	0.176602544402653	0.195967272210164	0.367734637640957
15	23859509	23978468	HAP_1	0.212305986696231	0.143752546794439	0.149352109814338	0.336056392009775
15	23859509	23978468	HAP_2	0.0892461197339246	-0.65133947826764	0.42854880660903	0.128898620928633
15	23859509	23978468	HAP_3	0.0709534368070953	0.308866961283724	0.432570658781578	0.475398146077976
15	23859509	23978468	HAP_4	0.376385809312639	0.0140265206456517	0.0972454377658959	0.885344956012382
15	23882117	24011936	HAP_1	0.0415742793791574	-0.0423562715482555	0.429920269806283	0.921540628244332
15	23882117	24011936	HAP_2	0.158536585365854	0.123030136674358	0.217635851605311	0.572010517929611
15	23882117	24011936	HAP_3	0.376940133037694	0.00291246519441608	0.0973538510510246	0.976140535636087
15	23914657	24048688	HAP_1	0.377494456762749	-0.00257522352775889	0.0977479042198687	0.978987626380332
15	23914657	24048688	HAP_2	0.157427937915743	0.123030136674358	0.217635851605311	0.572010517929611
15	23958800	24096888	HAP_1	0.111973392461197	0.336056817798309	0.36481184994282	0.357207169528098
15	23958800	24096888	HAP_2	0.108093126385809	0.556249676688794	0.364291359883759	0.127132555225356
15	23958800	24096888	HAP_3	0.375831485587583	0.00340583241809771	0.0984028483760389	0.972397606868041
15	24006946	24120089	HAP_1	0.111973392461197	0.336056817798309	0.36481184994282	0.357207169528098
15	24006946	24120089	HAP_2	0.108093126385809	0.556249676688794	0.364291359883759	0.127132555225356
15	24006946	24120089	HAP_3	0.377494456762749	0.00340583241809771	0.0984028483760389	0.972397606868041
15	24035921	24177153	HAP_1	0.112527716186253	0.336056817798309	0.36481184994282	0.357207169528098
15	24035921	24177153	HAP_2	0.105875831485588	0.556249676688794	0.364291359883759	0.127132555225356
15	24035921	24177153	HAP_3	0.380266075388027	0.0963222876616631	0.0987593887613617	0.329665456563144
15	24081368	24219040	HAP_1	0.105875831485588	0.556249676688794	0.364291359883759	0.127132555225356
15	24081368	24219040	HAP_2	0.111419068736142	0.336056817798309	0.36481184994282	0.357207169528098
15	24081368	24219040	HAP_3	0.378048780487805	0.102664833035282	0.0983438281398493	0.296797981082178
15	24108771	24258196	HAP_1	0.377494456762749	0.106900657617438	0.0987292964322978	0.279206195338593
15	24108771	24258196	HAP_2	0.105875831485588	0.556249676688794	0.364291359883759	0.127132555225356
15	24108771	24258196	HAP_3	0.110310421286031	0.336056817798309	0.36481184994282	0.357207169528098
15	24156034	24310084	HAP_1	0.378048780487805	0.117166768663634	0.0987025912764157	0.235517574030467
15	24156034	24310084	HAP_2	0.111973392461197	0.336056817798309	0.36481184994282	0.357207169528098
15	24156034	24310084	HAP_3	0.106984478935698	0.556249676688794	0.364291359883759	0.127132555225356
15	24201177	24349656	HAP_1	0.378048780487805	0.117166768663634	0.0987025912764157	0.235517574030467
15	24201177	24349656	HAP_2	0.111419068736142	0.336056817798309	0.36481184994282	0.357207169528098
15	24201177	24349656	HAP_3	0.107538802660754	0.556249676688794	0.364291359883759	0.127132555225356
15	24250628	24385420	HAP_1	0.103658536585366	0.556249676688794	0.364291359883759	0.127132555225356
15	24250628	24385420	HAP_2	0.0870288248337029	-0.0678108974563644	0.365818733457503	0.852983094503811
15	24250628	24385420	HAP_3	0.386363636363636	0.0993505731398347	0.0965132385036937	0.303572483762277
15	24250628	24385420	HAP_4	0.111419068736142	0.336056817798309	0.36481184994282	0.357207169528098
15	24302486	24452296	HAP_1	0.385809312638581	0.103127121365481	0.0967410225389914	0.286707496273777
15	24302486	24452296	HAP_2	0.0870288248337029	-0.0678108974563644	0.365818733457503	0.852983094503811
15	24302486	24452296	HAP_3	0.111419068736142	0.336056817798309	0.36481184994282	0.357207169528098
15	24302486	24452296	HAP_4	0.0981152993348115	0.556249676688794	0.364291359883759	0.127132555225356
15	24332666	24514691	HAP_1	0.0870288248337029	-0.0678108974563644	0.365818733457503	0.852983094503811
15	24332666	24514691	HAP_2	0.111419068736142	0.336056817798309	0.36481184994282	0.357207169528098
15	24332666	24514691	HAP_3	0.0853658536585366	0.0551207811673222	0.394196947477009	0.888825537095689
15	24332666	24514691	HAP_4	0.385809312638581	0.103127121365481	0.0967410225389914	0.286707496273777
15	24332666	24514691	HAP_5	0.0981152993348115	0.556249676688794	0.364291359883759	0.127132555225356
15	24379079	24552454	HAP_1	0.0848115299334812	-1.25679310540989	0.426581444044834	0.00330105013268466
15	24379079	24552454	HAP_2	0.100886917960089	0.661113575623538	0.391469301941153	0.0916083356182656
15	24379079	24552454	HAP_3	0.111419068736142	0.336056817798309	0.36481184994282	0.357207169528098
15	24379079	24552454	HAP_4	0.0870288248337029	-0.0678108974563644	0.365818733457503	0.852983094503811
15	24379079	24552454	HAP_5	0.385254988913525	0.103917230682531	0.0970412940503766	0.284524917783316
15	24438246	24646811	HAP_1	0.391906873614191	0.143762184907069	0.0958472457364921	0.13399290724491
15	24438246	24646811	HAP_2	0.111973392461197	0.30517764479723	0.341576130847423	0.371863591775983
15	24438246	24646811	HAP_3	0.098669623059867	0.661113575623538	0.391469301941153	0.0916083356182656
15	24438246	24646811	HAP_4	0.0864745011086474	-0.0678108974563644	0.365818733457503	0.852983094503811
15	24484767	24669018	HAP_1	0.111973392461197	0.30517764479723	0.341576130847423	0.371863591775983
15	24484767	24669018	HAP_2	0.0992239467849224	0.661113575623538	0.391469301941153	0.0916083356182656
15	24484767	24669018	HAP_3	0.393569844789357	0.145960631349973	0.0953149583777218	0.126038485251082
15	24484767	24669018	HAP_4	0.0864745011086474	-0.0678108974563644	0.365818733457503	0.852983094503811
15	24534422	24717776	HAP_1	0.388026607538803	0.106478109726679	0.0968900202150723	0.272083698892547
15	24534422	24717776	HAP_2	0.0864745011086474	-0.0678108974563644	0.365818733457503	0.852983094503811
15	24534422	24717776	HAP_3	0.110864745011086	0.30517764479723	0.341576130847423	0.371863591775983
15	24534422	24717776	HAP_4	0.0992239467849224	0.661113575623538	0.391469301941153	0.0916083356182656
15	24604942	24771237	HAP_1	0.0870288248337029	-0.0678108974563644	0.365818733457503	0.852983094503811
15	24604942	24771237	HAP_2	0.389135254988914	0.126149479485835	0.0951200856040149	0.185109820748601
15	24604942	24771237	HAP_3	0.113082039911308	0.30517764479723	0.341576130847423	0.371863591775983
15	24662192	24805949	HAP_1	0.11529933481153	0.30517764479723	0.341576130847423	0.371863591775983
15	24662192	24805949	HAP_2	0.0870288248337029	-0.0678108974563644	0.365818733457503	0.852983094503811
15	24662192	24805949	HAP_3	0.389135254988914	0.126149479485835	0.0951200856040149	0.185109820748601
15	24697267	24832985	HAP_1	0.39079822616408	0.126149479485835	0.0951200856040149	0.185109820748601
15	24697267	24832985	HAP_2	0.0864745011086474	-0.0678108974563644	0.365818733457503	0.852983094503811
15	24697267	24832985	HAP_3	0.11529933481153	0.30517764479723	0.341576130847423	0.371863591775983
15	24758213	24882179	HAP_1	0.0864745011086474	-0.0678108974563644	0.365818733457503	0.852983094503811
15	24758213	24882179	HAP_2	0.391352549889135	0.121989764725695	0.0948306319591639	0.198639726871619
15	24758213	24882179	HAP_3	0.118625277161863	0.179270419730754	0.322672504495233	0.578637725088363
15	24789808	24940803	HAP_1	0.0864745011086474	-0.0678108974563644	0.365818733457503	0.852983094503811
15	24789808	24940803	HAP_2	0.391352549889135	0.121989764725695	0.0948306319591639	0.198639726871619
15	24789808	24940803	HAP_3	0.118625277161863	0.179270419730754	0.322672504495233	0.578637725088363
15	24824867	25002163	HAP_1	0.0864745011086474	-0.191671450126763	0.396122653171975	0.628598047277803
15	24824867	25002163	HAP_2	0.118625277161863	0.179270419730754	0.322672504495233	0.578637725088363
15	24824867	25002163	HAP_3	0.391352549889135	0.121989764725695	0.0948306319591639	0.198639726871619
15	24857536	25089092	HAP_1	0.169068736141907	0.37630862274846	0.196626434997884	0.0559633521180158
15	24857536	25089092	HAP_2	0.118625277161863	0.179270419730754	0.322672504495233	0.578637725088363
15	24857536	25089092	HAP_3	0.389689578713969	0.132640721148597	0.0951231721081333	0.16354212998849
15	24912229	25161415	HAP_1	0.118625277161863	0.179270419730754	0.322672504495233	0.578637725088363
15	24912229	25161415	HAP_2	0.0875831485587583	-0.115740662272557	0.367059600602716	0.752593883138525
15	24912229	25161415	HAP_3	0.389689578713969	0.136535314902567	0.0952967310132549	0.152284065317886
15	24981078	25244023	HAP_1	0.0853658536585366	-0.284848059998296	0.431645711327083	0.509481414892253
15	24981078	25244023	HAP_2	0.394124168514412	0.14257085437647	0.0940683986503107	0.129973869913046
15	24981078	25244023	HAP_3	0.118070953436807	0.179270419730754	0.322672504495233	0.578637725088363
15	25055423	25310230	HAP_1	0.10920177383592	-0.148555863252711	0.323583489987996	0.646277507534642
15	25055423	25310230	HAP_2	0.394124168514412	0.14257085437647	0.0940683986503107	0.129973869913046
15	25055423	25310230	HAP_3	0.118625277161863	0.179270419730754	0.322672504495233	0.578637725088363
15	25149327	25404614	HAP_1	0.0914634146341463	-0.235891097989574	0.394032866779555	0.549553184380002
15	25149327	25404614	HAP_2	0.395787139689579	0.142333748209095	0.0940764173700243	0.130645515289769
15	25149327	25404614	HAP_3	0.118625277161863	0.179270419730754	0.322672504495233	0.578637725088363
15	25227911	25456240	HAP_1	0.396341463414634	0.142333748209095	0.0940764173700243	0.130645515289769
15	25227911	25456240	HAP_2	0.0593126385809313	-0.438391421504971	0.362948406985685	0.227421749331476
15	25227911	25456240	HAP_3	0.118625277161863	0.179270419730754	0.322672504495233	0.578637725088363
15	25227911	25456240	HAP_4	0.085920177383592	-0.115740662272557	0.367059600602716	0.752593883138525
15	25276540	25510075	HAP_1	0.118625277161863	0.179270419730754	0.322672504495233	0.578637725088363
15	25276540	25510075	HAP_2	0.0676274944567627	-0.390617975170068	0.339877505095389	0.250745333575039
15	25276540	25510075	HAP_3	0.085920177383592	-0.115740662272557	0.367059600602716	0.752593883138525
15	25276540	25510075	HAP_4	0.395787139689579	0.142333748209095	0.0940764173700243	0.130645515289769
15	25380412	25539372	HAP_1	0.129711751662971	0.0797441490479432	0.268852523413154	0.766834118361494
15	25380412	25539372	HAP_2	0.395787139689579	0.142333748209095	0.0940764173700243	0.130645515289769
15	25380412	25539372	HAP_3	0.116407982261641	0.179270419730754	0.322672504495233	0.578637725088363
15	25441175	25597370	HAP_1	0.129157427937916	0.0797441490479432	0.268852523413154	0.766834118361494
15	25441175	25597370	HAP_2	0.395232815964523	0.142333748209095	0.0940764173700243	0.130645515289769
15	25441175	25597370	HAP_3	0.116407982261641	0.179270419730754	0.322672504495233	0.578637725088363
15	25487827	25643229	HAP_1	0.116407982261641	0.179270419730754	0.322672504495233	0.578637725088363
15	25487827	25643229	HAP_2	0.129157427937916	0.0797441490479432	0.268852523413154	0.766834118361494
15	25487827	25643229	HAP_3	0.389135254988914	0.173911895649195	0.0948397251895107	0.0670259753227781
15	25528667	25712210	HAP_1	0.394124168514412	0.195043816869628	0.09367449330901	0.0376147704194441
15	25528667	25712210	HAP_2	0.116407982261641	0.179270419730754	0.322672504495233	0.578637725088363
15	25528667	25712210	HAP_3	0.12860310421286	0.0797441490479432	0.268852523413154	0.766834118361494
15	25587566	25782688	HAP_1	0.115853658536585	0.179270419730754	0.322672504495233	0.578637725088363
15	25587566	25782688	HAP_2	0.397450110864745	0.192043009428355	0.092653345435844	0.0384874637913193
15	25587566	25782688	HAP_3	0.126385809312639	0.0569861210303482	0.259085569851901	0.825959839580752
15	25625791	25831134	HAP_1	0.123059866962306	0.174782822884975	0.292180557761235	0.549857913716036
15	25625791	25831134	HAP_2	0.425166297117517	0.168607849147933	0.0876977134487058	0.0548492217296697
15	25625791	25831134	HAP_3	0.0903547671840355	-0.0169584912028988	0.342635394353695	0.96053651509327
15	25687977	25848422	HAP_1	0.424611973392461	0.168607849147933	0.0876977134487058	0.0548492217296697
15	25687977	25848422	HAP_2	0.123059866962306	0.174782822884975	0.292180557761235	0.549857913716036
15	25687977	25848422	HAP_3	0.0903547671840355	-0.0169584912028988	0.342635394353695	0.96053651509327
15	25745702	25884848	HAP_1	0.424057649667406	0.168607849147933	0.0876977134487058	0.0548492217296697
15	25745702	25884848	HAP_2	0.124168514412417	0.174782822884975	0.292180557761235	0.549857913716036
15	25745702	25884848	HAP_3	0.0953436807095344	-0.0169584912028988	0.342635394353695	0.96053651509327
15	25821876	25905840	HAP_1	0.428492239467849	0.152021028164111	0.0865780789965968	0.0794526285455709
15	25821876	25905840	HAP_2	0.0958980044345898	-0.0169584912028988	0.342635394353695	0.96053651509327
15	25821876	25905840	HAP_3	0.124168514412417	0.174782822884975	0.292180557761235	0.549857913716036
15	25821876	25905840	HAP_4	0.104767184035477	-0.0460826071672051	0.339366531970253	0.892017977417776
15	25821876	25905840	HAP_5	0.0759423503325942	-0.657877232745958	0.434974670557259	0.130774935678909
15	25838352	25930210	HAP_1	0.401330376940133	0.142754326051542	0.091147839161601	0.117661312079986
15	25838352	25930210	HAP_2	0.082039911308204	0.128521795274903	0.430740800698015	0.765487561477498
15	25838352	25930210	HAP_3	0.124168514412417	0.174782822884975	0.292180557761235	0.549857913716036
15	25838352	25930210	HAP_4	0.0953436807095344	-0.0169584912028988	0.342635394353695	0.96053651509327
15	25880029	25990947	HAP_1	0.124168514412417	0.174782822884975	0.292180557761235	0.549857913716036
15	25880029	25990947	HAP_2	0.456208425720621	0.0873802448958711	0.0831257992744883	0.293461205763516
15	25880029	25990947	HAP_3	0.0958980044345898	-0.0169584912028988	0.342635394353695	0.96053651509327
15	25900681	26037881	HAP_1	0.121951219512195	0.149857846673537	0.306187006810517	0.624656328109887
15	25900681	26037881	HAP_2	0.456208425720621	0.0873802448958711	0.0831257992744883	0.293461205763516
15	25900681	26037881	HAP_3	0.0958980044345898	-0.0169584912028988	0.342635394353695	0.96053651509327
15	25917765	26085645	HAP_1	0.497228381374723	0.0643383223061169	0.0784345486391141	0.412276161641168
15	25917765	26085645	HAP_2	0.0964523281596452	-0.0169584912028988	0.342635394353695	0.96053651509327
15	25917765	26085645	HAP_3	0.124722838137472	0.149857846673537	0.306187006810517	0.624656328109887
15	25977101	26146529	HAP_1	0.124722838137472	0.149857846673537	0.306187006810517	0.624656328109887
15	25977101	26146529	HAP_2	0.104212860310421	-0.577743107318675	0.320542331882726	0.0718222730024149
15	25977101	26146529	HAP_3	0.398558758314856	0.151671730471441	0.0924923287752119	0.101394212633392
15	25977101	26146529	HAP_4	0.0964523281596452	-0.0169584912028988	0.342635394353695	0.96053651509327
15	26022227	26223572	HAP_1	0.131929046563193	-0.34386332980243	0.279123300108144	0.21829701325213
15	26022227	26223572	HAP_2	0.399667405764967	0.15960883992195	0.0927284185100438	0.0855532793178641
15	26022227	26223572	HAP_3	0.122505543237251	0.149857846673537	0.306187006810517	0.624656328109887
15	26022227	26223572	HAP_4	0.0964523281596452	-0.0169584912028988	0.342635394353695	0.96053651509327
15	26068607	26255589	HAP_1	0.12139689578714	0.149857846673537	0.306187006810517	0.624656328109887
15	26068607	26255589	HAP_2	0.0942350332594235	-0.0169584912028988	0.342635394353695	0.96053651509327
15	26068607	26255589	HAP_3	0.105321507760532	-0.577743107318675	0.320542331882726	0.0718222730024149
15	26068607	26255589	HAP_4	0.399113082039911	0.15960883992195	0.0927284185100438	0.0855532793178641
15	26131730	26322981	HAP_1	0.0942350332594235	-0.0169584912028988	0.342635394353695	0.96053651509327
15	26131730	26322981	HAP_2	0.12139689578714	0.149857846673537	0.306187006810517	0.624656328109887
15	26131730	26322981	HAP_3	0.397450110864745	0.154564837570744	0.0927664660698674	0.0960315437350861
15	26207987	26391491	HAP_1	0.120842572062084	0.149857846673537	0.306187006810517	0.624656328109887
15	26207987	26391491	HAP_2	0.398558758314856	0.151873657893518	0.0929801261462608	0.102739157584668
15	26207987	26391491	HAP_3	0.0942350332594235	-0.0169584912028988	0.342635394353695	0.96053651509327
15	26239401	26471173	HAP_1	0.119733924611973	0.300685234716966	0.32220674837126	0.350967057504573
15	26239401	26471173	HAP_2	0.0875831485587583	-0.200426688026225	0.364520772129577	0.582569882652599
15	26239401	26471173	HAP_3	0.3980044345898	0.170237143954925	0.0934671054884408	0.0688882874823251
15	26300442	26543170	HAP_1	0.08980044345898	-0.253863758322314	0.341136616892574	0.456970067473143
15	26300442	26543170	HAP_2	0.118070953436807	0.300685234716966	0.32220674837126	0.350967057504573
15	26300442	26543170	HAP_3	0.397450110864745	0.171631226203018	0.0937622261244705	0.06751068842546
15	26363824	26608355	HAP_1	0.397450110864745	0.171631226203018	0.0937622261244705	0.06751068842546
15	26363824	26608355	HAP_2	0.118070953436807	0.300685234716966	0.32220674837126	0.350967057504573
15	26363824	26608355	HAP_3	0.08980044345898	-0.253863758322314	0.341136616892574	0.456970067473143
15	26436243	26645000	HAP_1	0.402439024390244	0.181854202262893	0.093028512059723	0.0509171283538659
15	26436243	26645000	HAP_2	0.122505543237251	0.300685234716966	0.32220674837126	0.350967057504573
15	26436243	26645000	HAP_3	0.0892461197339246	-0.386007184542536	0.364948882540043	0.290478613438722
15	26525495	26721632	HAP_1	0.0936807095343681	-0.386007184542536	0.364948882540043	0.290478613438722
15	26525495	26721632	HAP_2	0.122505543237251	0.300685234716966	0.32220674837126	0.350967057504573
15	26525495	26721632	HAP_3	0.402993348115299	0.179020032070454	0.0927853984658187	0.0539993488548121
15	26525495	26721632	HAP_4	0.0825942350332594	-0.363458698559636	0.429211855677305	0.397331775557032
15	26591023	26753301	HAP_1	0.0920177383592018	-0.386007184542536	0.364948882540043	0.290478613438722
15	26591023	26753301	HAP_2	0.409090909090909	0.170271627767817	0.0914224228927433	0.0628663989480786
15	26591023	26753301	HAP_3	0.124168514412417	0.300685234716966	0.32220674837126	0.350967057504573
15	26635272	26789730	HAP_1	0.041019955654102	-0.274820931850879	0.435930878447572	0.528579761606313
15	26635272	26789730	HAP_2	0.124168514412417	0.300685234716966	0.32220674837126	0.350967057504573
15	26635272	26789730	HAP_3	0.0920177383592018	-0.386007184542536	0.364948882540043	0.290478613438722
15	26635272	26789730	HAP_4	0.411308203991131	0.163764335477643	0.0907148913216782	0.0713715828997413
15	26697614	26827629	HAP_1	0.405210643015521	0.168839666094281	0.0925222672401513	0.0683584688588747
15	26697614	26827629	HAP_2	0.0920177383592018	-0.386007184542536	0.364948882540043	0.290478613438722
15	26697614	26827629	HAP_3	0.156873614190687	0.177494387226326	0.242598549092226	0.464582183432865
15	26697614	26827629	HAP_4	0.085920177383592	-0.349785667593642	0.39091330255244	0.371141064172881
15	26746393	26844585	HAP_1	0.124168514412417	0.300685234716966	0.32220674837126	0.350967057504573
15	26746393	26844585	HAP_2	0.405210643015521	0.168839666094281	0.0925222672401513	0.0683584688588747
15	26746393	26844585	HAP_3	0.0920177383592018	-0.386007184542536	0.364948882540043	0.290478613438722
15	26746393	26844585	HAP_4	0.0837028824833703	-0.349785667593642	0.39091330255244	0.371141064172881
15	26785546	26874836	HAP_1	0.124168514412417	0.300685234716966	0.32220674837126	0.350967057504573
15	26785546	26874836	HAP_2	0.405764966740576	0.171858268124118	0.0921617260362426	0.0625462531753751
15	26785546	26874836	HAP_3	0.065410199556541	-0.349785667593642	0.39091330255244	0.371141064172881
15	26785546	26874836	HAP_4	0.0914634146341463	-0.386007184542536	0.364948882540043	0.290478613438722
15	26807979	26933349	HAP_1	0.0914634146341463	-0.386007184542536	0.364948882540043	0.290478613438722
15	26807979	26933349	HAP_2	0.40410199556541	0.198153713515433	0.0921014175317574	0.0317076855193297
15	26807979	26933349	HAP_3	0.124168514412417	0.300685234716966	0.32220674837126	0.350967057504573
15	26807979	26933349	HAP_4	0.0670731707317073	-0.349785667593642	0.39091330255244	0.371141064172881
15	26837806	27015017	HAP_1	0.0737250554323725	-0.349785667593642	0.39091330255244	0.371141064172881
15	26837806	27015017	HAP_2	0.08980044345898	-0.345585273548383	0.394169293979733	0.380862951146176
15	26837806	27015017	HAP_3	0.124168514412417	0.300685234716966	0.32220674837126	0.350967057504573
15	26837806	27015017	HAP_4	0.412416851441242	0.177339081048709	0.0908997693301138	0.0513792166474451
15	26863222	27051240	HAP_1	0.411308203991131	0.177772908663423	0.0909477823550133	0.0509351247703871
15	26863222	27051240	HAP_2	0.08980044345898	-0.345585273548383	0.394169293979733	0.380862951146176
15	26863222	27051240	HAP_3	0.125277161862528	0.300685234716966	0.32220674837126	0.350967057504573
15	26863222	27051240	HAP_4	0.120842572062084	-0.0363626451435995	0.231500714800414	0.875222527637924
15	26920195	27087082	HAP_1	0.0886917960088692	-0.480462251032693	0.430852641580131	0.265090560652811
15	26920195	27087082	HAP_2	0.121951219512195	-0.0363626451435995	0.231500714800414	0.875222527637924
15	26920195	27087082	HAP_3	0.528824833702882	0.0988547686615131	0.0726366533220223	0.173874747521547
15	26995002	27122668	HAP_1	0.08980044345898	-0.480462251032693	0.430852641580131	0.265090560652811
15	26995002	27122668	HAP_2	0.600886917960089	-0.048275858614486	0.0682403537127831	0.479479378364785
15	26995002	27122668	HAP_3	0.123614190687361	-0.0363626451435995	0.231500714800414	0.875222527637924
15	27033208	27183522	HAP_1	0.125831485587583	0.300685234716966	0.32220674837126	0.350967057504573
15	27033208	27183522	HAP_2	0.403547671840355	0.204731693582585	0.092403402412091	0.0269695661784934
15	27033208	27183522	HAP_3	0.0892461197339246	-0.480462251032693	0.430852641580131	0.265090560652811
15	27033208	27183522	HAP_4	0.12139689578714	-0.0363626451435995	0.231500714800414	0.875222527637924
15	27074601	27248209	HAP_1	0.126940133037694	0.300685234716966	0.32220674837126	0.350967057504573
15	27074601	27248209	HAP_2	0.400776053215078	0.204731693582585	0.092403402412091	0.0269695661784934
15	27074601	27248209	HAP_3	0.0498891352549889	-0.0498874551849664	0.391703794846147	0.898684154316496
15	27074601	27248209	HAP_4	0.0892461197339246	-0.480462251032693	0.430852641580131	0.265090560652811
15	27111181	27352826	HAP_1	0.126940133037694	0.300685234716966	0.32220674837126	0.350967057504573
15	27111181	27352826	HAP_2	0.392461197339246	0.189898228148628	0.0935459769097808	0.0426539883193302
15	27111181	27352826	HAP_3	0.04490022172949	-0.0115251000771779	0.428803816219547	0.97856360997424
15	27111181	27352826	HAP_4	0.0892461197339246	-0.480462251032693	0.430852641580131	0.265090560652811
15	27157106	27396473	HAP_1	0.0892461197339246	-0.480462251032693	0.430852641580131	0.265090560652811
15	27157106	27396473	HAP_2	0.392461197339246	0.189898228148628	0.0935459769097808	0.0426539883193302
15	27157106	27396473	HAP_3	0.126940133037694	0.300685234716966	0.32220674837126	0.350967057504573
15	27227133	27435600	HAP_1	0.392461197339246	0.189898228148628	0.0935459769097808	0.0426539883193302
15	27227133	27435600	HAP_2	0.0892461197339246	-0.480462251032693	0.430852641580131	0.265090560652811
15	27227133	27435600	HAP_3	0.126940133037694	0.300685234716966	0.32220674837126	0.350967057504573
15	27227133	27435600	HAP_4	0.112527716186253	-0.212151475575634	0.303756496584086	0.485093390195642
15	27319994	27486061	HAP_1	0.0936807095343681	-0.480462251032693	0.430852641580131	0.265090560652811
15	27319994	27486061	HAP_2	0.115853658536585	-0.317376909034288	0.277456514694236	0.252981388378655
15	27319994	27486061	HAP_3	0.127494456762749	0.300685234716966	0.32220674837126	0.350967057504573
15	27319994	27486061	HAP_4	0.420177383592018	0.21594689453079	0.0889265979950234	0.0153642018754208
15	27390292	27535894	HAP_1	0.0936807095343681	-0.480462251032693	0.430852641580131	0.265090560652811
15	27390292	27535894	HAP_2	0.116407982261641	-0.317376909034288	0.277456514694236	0.252981388378655
15	27390292	27535894	HAP_3	0.416851441241685	0.20479287369781	0.0888417124496931	0.0213880732592171
15	27390292	27535894	HAP_4	0.127494456762749	0.300685234716966	0.32220674837126	0.350967057504573
15	27431320	27581168	HAP_1	0.11529933481153	-0.317376909034288	0.277456514694236	0.252981388378655
15	27431320	27581168	HAP_2	0.172394678492239	0.406094801638618	0.207134703051887	0.0502452484204076
15	27431320	27581168	HAP_3	0.0920177383592018	-0.480462251032693	0.430852641580131	0.265090560652811
15	27431320	27581168	HAP_4	0.417960088691796	0.1802699413034	0.0881141675435249	0.0410631768939828
15	27464471	27632651	HAP_1	0.11529933481153	-0.317376909034288	0.277456514694236	0.252981388378655
15	27464471	27632651	HAP_2	0.12860310421286	0.241262142567131	0.28004027546083	0.38918039599965
15	27464471	27632651	HAP_3	0.108647450110865	-0.335919467469256	0.305533895410162	0.271869151097744
15	27464471	27632651	HAP_4	0.391906873614191	0.209431979735877	0.0919373844897745	0.0229640663801348
15	27517901	27686834	HAP_1	0.11529933481153	-0.317376909034288	0.277456514694236	0.252981388378655
15	27517901	27686834	HAP_2	0.110864745011086	-0.335919467469256	0.305533895410162	0.271869151097744
15	27517901	27686834	HAP_3	0.126940133037694	0.356607754035003	0.29181975896036	0.222026347245722
15	27517901	27686834	HAP_4	0.391906873614191	0.211385115832897	0.0922310501274922	0.0221439019136622
15	27564288	27766362	HAP_1	0.126940133037694	0.356607754035003	0.29181975896036	0.222026347245722
15	27564288	27766362	HAP_2	0.392461197339246	0.209497750700327	0.0917047716990809	0.0225782192375527
15	27564288	27766362	HAP_3	0.11529933481153	-0.317376909034288	0.277456514694236	0.252981388378655
15	27564288	27766362	HAP_4	0.110310421286031	-0.335919467469256	0.305533895410162	0.271869151097744
15	27620654	27827487	HAP_1	0.111419068736142	-0.335919467469256	0.305533895410162	0.271869151097744
15	27620654	27827487	HAP_2	0.115853658536585	-0.317376909034288	0.277456514694236	0.252981388378655
15	27620654	27827487	HAP_3	0.126940133037694	0.356607754035003	0.29181975896036	0.222026347245722
15	27620654	27827487	HAP_4	0.391352549889135	0.199574743034224	0.0922347712100057	0.0307478320143275
15	27670089	27902210	HAP_1	0.141906873614191	-0.367752672772268	0.233529886561	0.115668476823601
15	27670089	27902210	HAP_2	0.162971175166297	0.379747401174286	0.235390512565124	0.10704171829605
15	27670089	27902210	HAP_3	0.0903547671840355	-0.480462251032693	0.430852641580131	0.265090560652811
15	27670089	27902210	HAP_4	0.391906873614191	0.199574743034224	0.0922347712100057	0.0307478320143275
15	27739300	27949068	HAP_1	0.305986696230599	-0.198643143203212	0.110561706340038	0.0727270430141935
15	27739300	27949068	HAP_2	0.0909090909090909	-0.480462251032693	0.430852641580131	0.265090560652811
15	27739300	27949068	HAP_3	0.391906873614191	0.199574743034224	0.0922347712100057	0.0307478320143275
15	27805134	28004834	HAP_1	0.304323725055432	-0.186835987846828	0.111792043866642	0.0950180038042519
15	27805134	28004834	HAP_2	0.0909090909090909	-0.480462251032693	0.430852641580131	0.265090560652811
15	27805134	28004834	HAP_3	0.399113082039911	0.19891497378273	0.0914151118521041	0.0298214968144127
15	27882606	28069287	HAP_1	0.0909090909090909	-0.480462251032693	0.430852641580131	0.265090560652811
15	27882606	28069287	HAP_2	0.465077605321508	0.213701373961137	0.0810902311395371	0.00855134331991718
15	27882606	28069287	HAP_3	0.304323725055432	-0.186835987846828	0.111792043866642	0.0950180038042519
15	27939003	28134397	HAP_1	0.242239467849224	-0.141256431674362	0.15220446531794	0.353623047475593
15	27939003	28134397	HAP_2	0.149667405764967	0.124636445651531	0.211590607980622	0.555980553580286
15	27939003	28134397	HAP_3	0.299334811529933	-0.208588990918385	0.112385410487021	0.0637821702184293
15	27939003	28134397	HAP_4	0.0914634146341463	-0.480462251032693	0.430852641580131	0.265090560652811
15	27983133	28179769	HAP_1	0.242239467849224	-0.141256431674362	0.15220446531794	0.353623047475593
15	27983133	28179769	HAP_2	0.149667405764967	0.124636445651531	0.211590607980622	0.555980553580286
15	27983133	28179769	HAP_3	0.298226164079823	-0.208588990918385	0.112385410487021	0.0637821702184293
15	27983133	28179769	HAP_4	0.0914634146341463	-0.480462251032693	0.430852641580131	0.265090560652811
15	28055390	28231812	HAP_1	0.0914634146341463	-0.480462251032693	0.430852641580131	0.265090560652811
15	28055390	28231812	HAP_2	0.241685144124169	-0.143255358059994	0.15364708632455	0.351400419817391
15	28055390	28231812	HAP_3	0.149667405764967	0.124636445651531	0.211590607980622	0.555980553580286
15	28055390	28231812	HAP_4	0.156319290465632	0.311128843042838	0.242391855790117	0.199624133561085
15	28055390	28231812	HAP_5	0.141906873614191	-0.367752672772268	0.233529886561	0.115668476823601
15	28117929	28249372	HAP_1	0.335365853658537	-0.0262741259071529	0.110055437914356	0.811365807733858
15	28117929	28249372	HAP_2	0.149667405764967	0.124636445651531	0.211590607980622	0.555980553580286
15	28117929	28249372	HAP_3	0.156319290465632	0.311128843042838	0.242391855790117	0.199624133561085
15	28117929	28249372	HAP_4	0.142461197339246	-0.367752672772268	0.233529886561	0.115668476823601
15	28156762	28273544	HAP_1	0.197893569844789	-0.16765058837306	0.159323434574362	0.292963583685566
15	28156762	28273544	HAP_2	0.335920177383592	-0.0262741259071529	0.110055437914356	0.811365807733858
15	28156762	28273544	HAP_3	0.156873614190687	0.311128843042838	0.242391855790117	0.199624133561085
15	28156762	28273544	HAP_4	0.141352549889135	-0.367752672772268	0.233529886561	0.115668476823601
15	28210270	28309837	HAP_1	0.368070953436807	-0.11796295788392	0.0957949214925742	0.218494685809039
15	28210270	28309837	HAP_2	0.167960088691796	-0.363263119701646	0.197827679674187	0.0666529452992964
15	28210270	28309837	HAP_3	0.367516629711752	-0.0814488767277836	0.0992380460429604	0.412013007400072
15	28245454	28355601	HAP_1	0.370842572062084	-0.124374635026518	0.0951440545748099	0.191474489956591
15	28245454	28355601	HAP_2	0.167960088691796	-0.363263119701646	0.197827679674187	0.0666529452992964
15	28245454	28355601	HAP_3	0.365853658536585	-0.0807228719573004	0.100384676545678	0.42153375674057
15	28266388	28405902	HAP_1	0.365853658536585	-0.0807228719573004	0.100384676545678	0.42153375674057
15	28266388	28405902	HAP_2	0.165188470066519	-0.359122930303912	0.206419779218871	0.0822454973333688
15	28266388	28405902	HAP_3	0.235033259423503	0.0309650466172474	0.15891847412912	0.845555971963594
15	28266388	28405902	HAP_4	0.12860310421286	-0.159226659152602	0.222155069211159	0.473724915566575
15	28291565	28446481	HAP_1	0.165742793791574	-0.359122930303912	0.206419779218871	0.0822454973333688
15	28291565	28446481	HAP_2	0.171840354767184	0.258552318126496	0.228659053503552	0.25847247616262
15	28291565	28446481	HAP_3	0.125277161862528	0.03205798248564	0.241573898418928	0.894456986236267
15	28291565	28446481	HAP_4	0.33370288248337	-0.00972175077381837	0.11096548301612	0.930205919708285
15	28337410	28500073	HAP_1	0.162971175166297	0.274558070406269	0.235056102589335	0.243098394961325
15	28337410	28500073	HAP_2	0.125277161862528	0.03205798248564	0.241573898418928	0.894456986236267
15	28337410	28500073	HAP_3	0.333148558758315	-0.00972175077381837	0.11096548301612	0.930205919708285
15	28337410	28500073	HAP_4	0.162416851441242	-0.359122930303912	0.206419779218871	0.0822454973333688
15	28381601	28552816	HAP_1	0.162971175166297	0.274558070406269	0.235056102589335	0.243098394961325
15	28381601	28552816	HAP_2	0.162971175166297	-0.359122930303912	0.206419779218871	0.0822454973333688
15	28381601	28552816	HAP_3	0.333148558758315	-0.00996601299688665	0.110321276681126	0.928040344780934
15	28381601	28552816	HAP_4	0.143569844789357	-0.148247064954379	0.211087702641092	0.482675423431264
15	28436248	28605653	HAP_1	0.162971175166297	-0.359122930303912	0.206419779218871	0.0822454973333688
15	28436248	28605653	HAP_2	0.332039911308204	-0.00972175077381837	0.11096548301612	0.930205919708285
15	28436248	28605653	HAP_3	0.125277161862528	0.03205798248564	0.241573898418928	0.894456986236267
15	28436248	28605653	HAP_4	0.150776053215078	0.332558493620722	0.250023949945059	0.183824295360314
15	28486533	28668348	HAP_1	0.337583148558758	-0.0215161818620166	0.108663492638352	0.843084496663678
15	28486533	28668348	HAP_2	0.125277161862528	0.03205798248564	0.241573898418928	0.894456986236267
15	28486533	28668348	HAP_3	0.1480044345898	0.332558493620722	0.250023949945059	0.183824295360314
15	28486533	28668348	HAP_4	0.159645232815965	-0.359122930303912	0.206419779218871	0.0822454973333688
15	28531538	28715114	HAP_1	0.1480044345898	0.332558493620722	0.250023949945059	0.183824295360314
15	28531538	28715114	HAP_2	0.159645232815965	-0.359122930303912	0.206419779218871	0.0822454973333688
15	28531538	28715114	HAP_3	0.126385809312639	0.03205798248564	0.241573898418928	0.894456986236267
15	28531538	28715114	HAP_4	0.337583148558758	-0.0215161818620166	0.108663492638352	0.843084496663678
15	28579877	28769714	HAP_1	0.337583148558758	-0.0215161818620166	0.108663492638352	0.843084496663678
15	28579877	28769714	HAP_2	0.17960088691796	-0.303707417663928	0.181583504212933	0.0947678480360929
15	28579877	28769714	HAP_3	0.1480044345898	0.332558493620722	0.250023949945059	0.183824295360314
15	28579877	28769714	HAP_4	0.120288248337029	-0.0393836974909074	0.278129358380464	0.887426400115596
15	28638946	28817503	HAP_1	0.161862527716186	0.330850419698445	0.242086241232893	0.172076342729535
15	28638946	28817503	HAP_2	0.120288248337029	-0.0393836974909074	0.278129358380464	0.887426400115596
15	28638946	28817503	HAP_3	0.182926829268293	-0.303707417663928	0.181583504212933	0.0947678480360929
15	28638946	28817503	HAP_4	0.343680709534368	0.000481524115291872	0.105911924132818	0.996373483836002
15	28683981	28866661	HAP_1	0.161862527716186	0.330850419698445	0.242086241232893	0.172076342729535
15	28683981	28866661	HAP_2	0.120288248337029	-0.0393836974909074	0.278129358380464	0.887426400115596
15	28683981	28866661	HAP_3	0.16629711751663	-0.395061630025698	0.201699721313769	0.0504646648234991
15	28683981	28866661	HAP_4	0.345343680709534	-0.0128906190451779	0.106847298372416	0.903999287115985
15	28763240	28939993	HAP_1	0.119179600886918	-0.0584267468442051	0.304025828857716	0.847647513666841
15	28763240	28939993	HAP_2	0.161862527716186	0.330850419698445	0.242086241232893	0.172076342729535
15	28763240	28939993	HAP_3	0.170731707317073	-0.395061630025698	0.201699721313769	0.0504646648234991
15	28763240	28939993	HAP_4	0.345343680709534	-0.0128906190451779	0.106847298372416	0.903999287115985
15	28793864	29008677	HAP_1	0.158536585365854	-0.395061630025698	0.201699721313769	0.0504646648234991
15	28793864	29008677	HAP_2	0.118625277161863	-0.0584267468442051	0.304025828857716	0.847647513666841
15	28793864	29008677	HAP_3	0.345343680709534	-0.0128906190451779	0.106847298372416	0.903999287115985
15	28793864	29008677	HAP_4	0.160753880266075	0.338718804624378	0.249689145893828	0.175264811832647
15	28847040	29074211	HAP_1	0.157982261640798	-0.359122930303912	0.206419779218871	0.0822454973333688
15	28847040	29074211	HAP_2	0.118625277161863	-0.0584267468442051	0.304025828857716	0.847647513666841
15	28847040	29074211	HAP_3	0.145232815964523	0.34123934608654	0.25847645741067	0.187109703148055
15	28847040	29074211	HAP_4	0.344789356984479	-0.0128906190451779	0.106847298372416	0.903999287115985
15	28908724	29131558	HAP_1	0.145232815964523	0.34123934608654	0.25847645741067	0.187109703148055
15	28908724	29131558	HAP_2	0.119179600886918	-0.0584267468442051	0.304025828857716	0.847647513666841
15	28908724	29131558	HAP_3	0.344789356984479	-0.0128906190451779	0.106847298372416	0.903999287115985
15	28908724	29131558	HAP_4	0.158536585365854	-0.359122930303912	0.206419779218871	0.0822454973333688
15	28989308	29200376	HAP_1	0.145232815964523	0.34123934608654	0.25847645741067	0.187109703148055
15	28989308	29200376	HAP_2	0.121951219512195	-0.0393836974909074	0.278129358380464	0.887426400115596
15	28989308	29200376	HAP_3	0.34589800443459	-0.0128906190451779	0.106847298372416	0.903999287115985
15	28989308	29200376	HAP_4	0.158536585365854	-0.359122930303912	0.206419779218871	0.0822454973333688
15	29055048	29266640	HAP_1	0.121951219512195	-0.0393836974909074	0.278129358380464	0.887426400115596
15	29055048	29266640	HAP_2	0.31430155210643	-0.125379717677884	0.116169795855461	0.280755731943846
15	29055048	29266640	HAP_3	0.34589800443459	-0.0128906190451779	0.106847298372416	0.903999287115985
15	29055048	29266640	HAP_4	0.145232815964523	0.34123934608654	0.25847645741067	0.187109703148055
15	29117235	29341006	HAP_1	0.344789356984479	-0.0128906190451779	0.106847298372416	0.903999287115985
15	29117235	29341006	HAP_2	0.120288248337029	-0.0393836974909074	0.278129358380464	0.887426400115596
15	29117235	29341006	HAP_3	0.157982261640798	-0.359122930303912	0.206419779218871	0.0822454973333688
15	29117235	29341006	HAP_4	0.122505543237251	0.0380155321803168	0.270723627992882	0.88835844715732
15	29117235	29341006	HAP_5	0.145232815964523	0.34123934608654	0.25847645741067	0.187109703148055
15	29182077	29398705	HAP_1	0.107538802660754	-0.185388177854328	0.290887906951841	0.524081644283507
15	29182077	29398705	HAP_2	0.345343680709534	-0.0128906190451779	0.106847298372416	0.903999287115985
15	29182077	29398705	HAP_3	0.119733924611973	-0.0393836974909074	0.278129358380464	0.887426400115596
15	29182077	29398705	HAP_4	0.144678492239468	0.34123934608654	0.25847645741067	0.187109703148055
15	29243723	29491069	HAP_1	0.119179600886918	-0.0393836974909074	0.278129358380464	0.887426400115596
15	29243723	29491069	HAP_2	0.107538802660754	-0.185388177854328	0.290887906951841	0.524081644283507
15	29243723	29491069	HAP_3	0.345343680709534	-0.0128906190451779	0.106847298372416	0.903999287115985
15	29243723	29491069	HAP_4	0.144124168514412	0.34123934608654	0.25847645741067	0.187109703148055
15	29318607	29549270	HAP_1	0.345343680709534	-0.0128906190451779	0.106847298372416	0.903999287115985
15	29318607	29549270	HAP_2	0.107538802660754	-0.185388177854328	0.290887906951841	0.524081644283507
15	29318607	29549270	HAP_3	0.119179600886918	-0.0393836974909074	0.278129358380464	0.887426400115596
15	29318607	29549270	HAP_4	0.144678492239468	0.34123934608654	0.25847645741067	0.187109703148055
15	29377994	29665798	HAP_1	0.119733924611973	-0.0393836974909074	0.278129358380464	0.887426400115596
15	29377994	29665798	HAP_2	0.107538802660754	-0.185388177854328	0.290887906951841	0.524081644283507
15	29377994	29665798	HAP_3	0.346452328159645	0.00304235469326582	0.106911228155582	0.977304185121445
15	29377994	29665798	HAP_4	0.141906873614191	0.34123934608654	0.25847645741067	0.187109703148055
15	29465192	29739631	HAP_1	0.118070953436807	-0.0393836974909074	0.278129358380464	0.887426400115596
15	29465192	29739631	HAP_2	0.107538802660754	-0.185388177854328	0.290887906951841	0.524081644283507
15	29465192	29739631	HAP_3	0.351441241685144	0.0173200328015047	0.104232923508602	0.868063608708321
15	29465192	29739631	HAP_4	0.141352549889135	0.34123934608654	0.25847645741067	0.187109703148055
15	29526895	29815922	HAP_1	0.351441241685144	0.0173200328015047	0.104232923508602	0.868063608708321
15	29526895	29815922	HAP_2	0.14079822616408	0.34123934608654	0.25847645741067	0.187109703148055
15	29526895	29815922	HAP_3	0.118625277161863	-0.0393836974909074	0.278129358380464	0.887426400115596
15	29526895	29815922	HAP_4	0.107538802660754	-0.185388177854328	0.290887906951841	0.524081644283507
15	29643430	29866578	HAP_1	0.14689578713969	0.435396871038477	0.249550422162998	0.0813782995118708
15	29643430	29866578	HAP_2	0.118070953436807	-0.0393836974909074	0.278129358380464	0.887426400115596
15	29643430	29866578	HAP_3	0.435144124168514	-0.106459867865236	0.083950805933045	0.205086368797545
15	29643430	29866578	HAP_4	0.107538802660754	-0.185388177854328	0.290887906951841	0.524081644283507
15	29709229	29939799	HAP_1	0.14689578713969	0.435396871038477	0.249550422162998	0.0813782995118708
15	29709229	29939799	HAP_2	0.118070953436807	-0.0393836974909074	0.278129358380464	0.887426400115596
15	29709229	29939799	HAP_3	0.359756097560976	-0.0608759149357192	0.10008614402143	0.54318685683311
15	29709229	29939799	HAP_4	0.108647450110865	-0.185388177854328	0.290887906951841	0.524081644283507
15	29779568	29997359	HAP_1	0.117516629711752	-0.0393836974909074	0.278129358380464	0.887426400115596
15	29779568	29997359	HAP_2	0.14689578713969	0.435396871038477	0.249550422162998	0.0813782995118708
15	29779568	29997359	HAP_3	0.425720620842572	0.0561009926557998	0.0868034489943329	0.518252462016897
15	29779568	29997359	HAP_4	0.108093126385809	-0.185388177854328	0.290887906951841	0.524081644283507
15	29848350	30040980	HAP_1	0.117516629711752	-0.0393836974909074	0.278129358380464	0.887426400115596
15	29848350	30040980	HAP_2	0.14689578713969	0.435396871038477	0.249550422162998	0.0813782995118708
15	29848350	30040980	HAP_3	0.426274944567627	0.0577357806010958	0.0868044247088019	0.506143145749978
15	29848350	30040980	HAP_4	0.113636363636364	-0.185388177854328	0.290887906951841	0.524081644283507
15	29925429	30077515	HAP_1	0.119733924611973	-0.0393836974909074	0.278129358380464	0.887426400115596
15	29925429	30077515	HAP_2	0.14689578713969	0.435396871038477	0.249550422162998	0.0813782995118708
15	29925429	30077515	HAP_3	0.411862527716186	0.105146085477669	0.0882832520985189	0.233968224334415
15	29925429	30077515	HAP_4	0.108647450110865	-0.185388177854328	0.290887906951841	0.524081644283507
15	29980916	30116499	HAP_1	0.120288248337029	-0.0393836974909074	0.278129358380464	0.887426400115596
15	29980916	30116499	HAP_2	0.411308203991131	0.105146085477669	0.0882832520985189	0.233968224334415
15	29980916	30116499	HAP_3	0.157427937915743	0.251622212051825	0.229155131180827	0.272482970987884
15	29980916	30116499	HAP_4	0.108647450110865	-0.185388177854328	0.290887906951841	0.524081644283507
15	30025689	30181475	HAP_1	0.108647450110865	-0.185388177854328	0.290887906951841	0.524081644283507
15	30025689	30181475	HAP_2	0.165742793791574	-0.0977899614193627	0.201958247939496	0.628356951980622
15	30025689	30181475	HAP_3	0.411862527716186	0.103024345926074	0.0881468706356294	0.242805374889171
15	30025689	30181475	HAP_4	0.157982261640798	0.216133145545572	0.223902550603535	0.334657051716324
15	30063394	30224234	HAP_1	0.160753880266075	0.162987764174771	0.208748079615993	0.435135698203676
15	30063394	30224234	HAP_2	0.114190687361419	-0.0371818735071264	0.259753760018238	0.886209862101684
15	30063394	30224234	HAP_3	0.424611973392461	0.090994210657027	0.0871975801504435	0.296981690174091
15	30063394	30224234	HAP_4	0.16019955654102	-0.0698022837252805	0.221955373434601	0.753224280104507
15	30090529	30253687	HAP_1	0.160753880266075	0.162987764174771	0.208748079615993	0.435135698203676
15	30090529	30253687	HAP_2	0.114190687361419	-0.0371818735071264	0.259753760018238	0.886209862101684
15	30090529	30253687	HAP_3	0.425166297117517	0.090994210657027	0.0871975801504435	0.296981690174091
15	30090529	30253687	HAP_4	0.16019955654102	-0.0698022837252805	0.221955373434601	0.753224280104507
15	30156144	30269520	HAP_1	0.160753880266075	0.162987764174771	0.208748079615993	0.435135698203676
15	30156144	30269520	HAP_2	0.114190687361419	-0.0371818735071264	0.259753760018238	0.886209862101684
15	30156144	30269520	HAP_3	0.162971175166297	-0.140814862802786	0.216295367255592	0.515195088483505
15	30156144	30269520	HAP_4	0.430709534368071	0.101412555198673	0.0860619404322404	0.238965619450478
15	30210555	30308024	HAP_1	0.114190687361419	-0.0371818735071264	0.259753760018238	0.886209862101684
15	30210555	30308024	HAP_2	0.162416851441242	-0.140814862802786	0.216295367255592	0.515195088483505
15	30210555	30308024	HAP_3	0.160753880266075	0.162987764174771	0.208748079615993	0.435135698203676
15	30210555	30308024	HAP_4	0.437915742793792	0.0879777051146902	0.085008437651426	0.300983463097958
15	30243612	30351327	HAP_1	0.162416851441242	-0.140814862802786	0.216295367255592	0.515195088483505
15	30243612	30351327	HAP_2	0.114190687361419	-0.0371818735071264	0.259753760018238	0.886209862101684
15	30243612	30351327	HAP_3	0.157982261640798	0.162987764174771	0.208748079615993	0.435135698203676
15	30243612	30351327	HAP_4	0.429046563192905	0.0695175798741479	0.0852750958583953	0.415167310215827
15	30264219	30404745	HAP_1	0.114190687361419	-0.0371818735071264	0.259753760018238	0.886209862101684
15	30264219	30404745	HAP_2	0.162416851441242	-0.140814862802786	0.216295367255592	0.515195088483505
15	30264219	30404745	HAP_3	0.483370288248337	0.0266592512695619	0.0770722256600971	0.729500015811039
15	30264219	30404745	HAP_4	0.157982261640798	0.162987764174771	0.208748079615993	0.435135698203676
15	30285731	30453101	HAP_1	0.114190687361419	-0.0371818735071264	0.259753760018238	0.886209862101684
15	30285731	30453101	HAP_2	0.420177383592018	0.0805023820141166	0.086138682971359	0.350265197341848
15	30285731	30453101	HAP_3	0.155210643015521	0.216133145545572	0.223902550603535	0.334657051716324
15	30285731	30453101	HAP_4	0.157427937915743	-0.234130305425833	0.227587601152783	0.303877885783531
15	30332741	30472943	HAP_1	0.114190687361419	-0.0371818735071264	0.259753760018238	0.886209862101684
15	30332741	30472943	HAP_2	0.157427937915743	-0.234130305425833	0.227587601152783	0.303877885783531
15	30332741	30472943	HAP_3	0.14689578713969	0.286646996126113	0.250380194362643	0.252580695515796
15	30332741	30472943	HAP_4	0.430709534368071	0.080313733882008	0.0853365391288749	0.346888157858976
15	30384571	30515869	HAP_1	0.363082039911308	0.0212099769469375	0.0987218701444769	0.829936834709793
15	30384571	30515869	HAP_2	0.14689578713969	0.286646996126113	0.250380194362643	0.252580695515796
15	30384571	30515869	HAP_3	0.114190687361419	-0.0371818735071264	0.259753760018238	0.886209862101684
15	30384571	30515869	HAP_4	0.141906873614191	-0.151398564140938	0.241089862121613	0.530181166188644
15	30441302	30547951	HAP_1	0.361973392461197	0.0102201038961062	0.0998034501089861	0.91846044270043
15	30441302	30547951	HAP_2	0.114745011086475	-0.0371818735071264	0.259753760018238	0.886209862101684
15	30441302	30547951	HAP_3	0.141352549889135	-0.151398564140938	0.241089862121613	0.530181166188644
15	30441302	30547951	HAP_4	0.14689578713969	0.286646996126113	0.250380194362643	0.252580695515796
15	30467330	30590176	HAP_1	0.347560975609756	0.0694028145992342	0.103182727523213	0.501363562817184
15	30467330	30590176	HAP_2	0.114745011086475	-0.0371818735071264	0.259753760018238	0.886209862101684
15	30467330	30590176	HAP_3	0.120288248337029	-0.0393836974909074	0.278129358380464	0.887426400115596
15	30467330	30590176	HAP_4	0.14689578713969	0.286646996126113	0.250380194362643	0.252580695515796
15	30502749	30651014	HAP_1	0.291574279379157	0.11857349033208	0.120152316908884	0.323979886967924
15	30502749	30651014	HAP_2	0.159645232815965	0.287719855378575	0.242377415724528	0.235515651209113
15	30502749	30651014	HAP_3	0.114745011086475	-0.0371818735071264	0.259753760018238	0.886209862101684
15	30502749	30651014	HAP_4	0.120288248337029	-0.0393836974909074	0.278129358380464	0.887426400115596
15	30541153	30682804	HAP_1	0.114745011086475	-0.0371818735071264	0.259753760018238	0.886209862101684
15	30541153	30682804	HAP_2	0.292128603104213	0.11857349033208	0.120152316908884	0.323979886967924
15	30541153	30682804	HAP_3	0.159645232815965	0.287719855378575	0.242377415724528	0.235515651209113
15	30541153	30682804	HAP_4	0.120288248337029	-0.0393836974909074	0.278129358380464	0.887426400115596
15	30571738	30706792	HAP_1	0.292128603104213	0.11857349033208	0.120152316908884	0.323979886967924
15	30571738	30706792	HAP_2	0.159645232815965	0.287719855378575	0.242377415724528	0.235515651209113
15	30571738	30706792	HAP_3	0.114745011086475	-0.0371818735071264	0.259753760018238	0.886209862101684
15	30571738	30706792	HAP_4	0.121951219512195	-0.123247470759579	0.26747633750758	0.645069889021404
15	30629167	30737978	HAP_1	0.121951219512195	-0.123247470759579	0.26747633750758	0.645069889021404
15	30629167	30737978	HAP_2	0.177383592017738	0.0799952746426038	0.196526673189007	0.68407264138164
15	30629167	30737978	HAP_3	0.415742793791574	0.0534195426681446	0.0864289114540468	0.536684257422081
15	30676776	30780520	HAP_1	0.121951219512195	-0.123247470759579	0.26747633750758	0.645069889021404
15	30676776	30780520	HAP_2	0.446230598669623	0.00412545224903809	0.0817098650748004	0.959744028341838
15	30676776	30780520	HAP_3	0.150221729490022	0.286646996126113	0.250380194362643	0.252580695515796
15	30702408	30817705	HAP_1	0.432926829268293	0.0702020711160464	0.0840974180127674	0.404071020737061
15	30702408	30817705	HAP_2	0.149667405764967	0.286646996126113	0.250380194362643	0.252580695515796
15	30702408	30817705	HAP_3	0.119733924611973	-0.00528262671198539	0.290154752513782	0.98547841078538
15	30729200	30853774	HAP_1	0.119733924611973	-0.00528262671198539	0.290154752513782	0.98547841078538
15	30729200	30853774	HAP_2	0.432926829268293	0.0702020711160464	0.0840974180127674	0.404071020737061
15	30729200	30853774	HAP_3	0.149667405764967	0.286646996126113	0.250380194362643	0.252580695515796
15	30762093	30917745	HAP_1	0.301552106430155	0.153927762926227	0.114746050110801	0.180112233769008
15	30762093	30917745	HAP_2	0.112527716186253	-0.20757428423807	0.267596492049636	0.438133132422272
15	30762093	30917745	HAP_3	0.120288248337029	-0.00528262671198539	0.290154752513782	0.98547841078538
15	30762093	30917745	HAP_4	0.149667405764967	0.286646996126113	0.250380194362643	0.252580695515796
15	30810603	31012852	HAP_1	0.292682926829268	0.131010615045606	0.116046461609444	0.259223610693693
15	30810603	31012852	HAP_2	0.106430155210643	-0.222672514491588	0.278853236711046	0.424776592136908
15	30810603	31012852	HAP_3	0.11529933481153	-0.00528262671198539	0.290154752513782	0.98547841078538
15	30810603	31012852	HAP_4	0.148558758314856	0.166824795568607	0.259389390020338	0.520296352491022
15	30845551	31057157	HAP_1	0.305432372505543	0.146618814873321	0.112119876673004	0.191314201684959
15	30845551	31057157	HAP_2	0.105875831485588	-0.214006818076717	0.2918388749232	0.463565931955895
15	30845551	31057157	HAP_3	0.120842572062084	0.0618762853795788	0.249278881969343	0.804020644180695
15	30845551	31057157	HAP_4	0.148558758314856	0.166824795568607	0.259389390020338	0.520296352491022
15	30890664	31073853	HAP_1	0.106430155210643	-0.214006818076717	0.2918388749232	0.463565931955895
15	30890664	31073853	HAP_2	0.305432372505543	0.146618814873321	0.112119876673004	0.191314201684959
15	30890664	31073853	HAP_3	0.159645232815965	0.234570078911793	0.250348177338096	0.349025687271268
15	30890664	31073853	HAP_4	0.118070953436807	0.0618762853795788	0.249278881969343	0.804020644180695
15	30987175	31133734	HAP_1	0.201773835920177	0.0523819000111189	0.176040397082593	0.766111477011329
15	30987175	31133734	HAP_2	0.119179600886918	0.0618762853795788	0.249278881969343	0.804020644180695
15	30987175	31133734	HAP_3	0.30709534368071	0.146618814873321	0.112119876673004	0.191314201684959
15	30987175	31133734	HAP_4	0.179046563192905	-0.0532278089636491	0.193352748448143	0.783158485165484
15	31051621	31175443	HAP_1	0.309312638580931	0.131802431196621	0.111591858074006	0.237874296664988
15	31051621	31175443	HAP_2	0.202882483370288	0.0523819000111189	0.176040397082593	0.766111477011329
15	31051621	31175443	HAP_3	0.119179600886918	0.0618762853795788	0.249278881969343	0.804020644180695
15	31051621	31175443	HAP_4	0.167960088691796	-0.0969756995895908	0.204673842585674	0.635754574132992
15	31069301	31213100	HAP_1	0.153547671840355	0.166824795568607	0.259389390020338	0.520296352491022
15	31069301	31213100	HAP_2	0.119179600886918	0.0618762853795788	0.249278881969343	0.804020644180695
15	31069301	31213100	HAP_3	0.30820399113082	0.131802431196621	0.111591858074006	0.237874296664988
15	31069301	31213100	HAP_4	0.167960088691796	-0.0969756995895908	0.204673842585674	0.635754574132992
15	31105640	31276237	HAP_1	0.119179600886918	-0.111165255723133	0.257782262929597	0.666400583686411
15	31105640	31276237	HAP_2	0.305986696230599	0.135868209697221	0.111559143734376	0.223583999982601
15	31105640	31276237	HAP_3	0.135809312638581	0.0883375795623515	0.279666088725341	0.752176811063704
15	31105640	31276237	HAP_4	0.10920177383592	-0.26127406270109	0.260237330892184	0.315659613365451
15	31159673	31317811	HAP_1	0.119179600886918	-0.111165255723133	0.257782262929597	0.666400583686411
15	31159673	31317811	HAP_2	0.135809312638581	0.0883375795623515	0.279666088725341	0.752176811063704
15	31159673	31317811	HAP_3	0.361419068736142	0.0972448342060224	0.096936365999948	0.316045943926973
15	31159673	31317811	HAP_4	0.113636363636364	-0.273926792340181	0.251681234242829	0.276718898433933
15	31207074	31373100	HAP_1	0.11529933481153	-0.273926792340181	0.251681234242829	0.276718898433933
15	31207074	31373100	HAP_2	0.119179600886918	-0.111165255723133	0.257782262929597	0.666400583686411
15	31207074	31373100	HAP_3	0.135809312638581	0.0883375795623515	0.279666088725341	0.752176811063704
15	31207074	31373100	HAP_4	0.364745011086475	0.0972448342060224	0.096936365999948	0.316045943926973
15	31254380	31410276	HAP_1	0.471175166297118	0.0712825615666279	0.0780542519784179	0.3613619327639
15	31254380	31410276	HAP_2	0.147450110864745	0.378315470969256	0.340331249309152	0.266606588511488
15	31254380	31410276	HAP_3	0.119179600886918	-0.111165255723133	0.257782262929597	0.666400583686411
15	31304960	31442491	HAP_1	0.0543237250554324	0.0231200202414885	0.450720619688999	0.959101434261837
15	31304960	31442491	HAP_2	0.427383592017738	0.0390616683318403	0.0840835265896417	0.642361820918296
15	31304960	31442491	HAP_3	0.13470066518847	0.520020314168289	0.363173743329846	0.152530359584771
15	31304960	31442491	HAP_4	0.119179600886918	-0.111165255723133	0.257782262929597	0.666400583686411
15	31351181	31482533	HAP_1	0.118070953436807	-0.111165255723133	0.257782262929597	0.666400583686411
15	31351181	31482533	HAP_2	0.424611973392461	0.0436091533708666	0.0843259500322568	0.605180187913846
15	31351181	31482533	HAP_3	0.13470066518847	0.520020314168289	0.363173743329846	0.152530359584771
15	31404215	31509304	HAP_1	0.118070953436807	-0.111165255723133	0.257782262929597	0.666400583686411
15	31404215	31509304	HAP_2	0.134146341463415	0.520020314168289	0.363173743329846	0.152530359584771
15	31404215	31509304	HAP_3	0.41019955654102	0.0615687414986954	0.0862773333393999	0.475652988630964
15	31425137	31545391	HAP_1	0.134146341463415	0.520020314168289	0.363173743329846	0.152530359584771
15	31425137	31545391	HAP_2	0.410753880266075	0.0674732513916502	0.0860391447256372	0.43312243238717
15	31425137	31545391	HAP_3	0.116962305986696	-0.0753041477835328	0.249339920672384	0.762712026220229
15	31477398	31567180	HAP_1	0.412416851441242	0.0728391975561603	0.0856933868534504	0.395555116232776
15	31477398	31567180	HAP_2	0.252217294900222	0.0257811718788699	0.135034212579704	0.848629309801845
15	31504657	31611096	HAP_1	0.1990022172949	0.0266933819945673	0.157994783358176	0.865873589664502
15	31504657	31611096	HAP_2	0.413525498891353	0.0728391975561603	0.0856933868534504	0.395555116232776
15	31523604	31693526	HAP_1	0.197893569844789	0.0248211144308601	0.161949959361098	0.878224792616444
15	31523604	31693526	HAP_2	0.409645232815965	0.0840299905375509	0.0868638382740011	0.333619206573917
15	31558234	31754570	HAP_1	0.408536585365854	0.0840299905375509	0.0868638382740011	0.333619206573917
15	31558234	31754570	HAP_2	0.121951219512195	-0.0954927328306453	0.267522297403238	0.721212132272743
15	31597211	31770938	HAP_1	0.434035476718404	0.0632686594091967	0.0833156021663919	0.447823298202992
15	31597211	31770938	HAP_2	0.128048780487805	-0.0677322518164165	0.258115829911304	0.793065928499015
15	31669072	31790327	HAP_1	0.672949002217295	0.146779634676695	0.0655432042258603	0.0253743044683979
15	31736591	31876669	HAP_1	0.212305986696231	0.0522547901944425	0.151095008134077	0.729544325619645
15	31736591	31876669	HAP_2	0.415742793791574	0.0872626265125048	0.0854276594305291	0.307305071144297
15	31766109	31957414	HAP_1	0.143569844789357	0.0519662222520228	0.234525795346522	0.824691750924765
15	31766109	31957414	HAP_2	0.407982261640798	0.0774136523628592	0.0865128620096622	0.37112419993701
15	31780511	32059920	HAP_1	0.113082039911308	-0.111165255723133	0.257782262929597	0.666400583686411
15	31780511	32059920	HAP_2	0.407982261640798	0.0774136523628592	0.0865128620096622	0.37112419993701
15	31839546	32106740	HAP_1	0.113082039911308	-0.111165255723133	0.257782262929597	0.666400583686411
15	31839546	32106740	HAP_2	0.406873614190687	0.0774136523628592	0.0865128620096622	0.37112419993701
15	31936586	32150153	HAP_1	0.109756097560976	-0.448132512336628	0.391016744183593	0.252074633984376
15	31936586	32150153	HAP_2	0.419068736141907	0.0983510701309488	0.0856142313714465	0.250959776573444
15	31936586	32150153	HAP_3	0.113636363636364	-0.111165255723133	0.257782262929597	0.666400583686411
15	31936586	32150153	HAP_4	0.0914634146341463	-0.279073849853763	0.343441554211917	0.416676258119917
15	32048173	32192495	HAP_1	0.0914634146341463	-0.279073849853763	0.343441554211917	0.416676258119917
15	32048173	32192495	HAP_2	0.109756097560976	-0.448132512336628	0.391016744183593	0.252074633984376
15	32048173	32192495	HAP_3	0.113636363636364	-0.111165255723133	0.257782262929597	0.666400583686411
15	32048173	32192495	HAP_4	0.422394678492239	0.0890637217106719	0.0855058493011054	0.297875849574339
15	32103523	32247010	HAP_1	0.195121951219512	0.203219788179882	0.199429258949436	0.308476924361701
15	32103523	32247010	HAP_2	0.159090909090909	-0.0329728519166136	0.191608729754929	0.86341042975314
15	32103523	32247010	HAP_3	0.0953436807095344	-0.116011863534444	0.323394304947223	0.719880813227001
15	32103523	32247010	HAP_4	0.422394678492239	0.0873113068974011	0.0856756862588605	0.308437092861164
15	32138687	32353047	HAP_1	0.116407982261641	-0.0954927328306453	0.267522297403238	0.721212132272743
15	32138687	32353047	HAP_2	0.420731707317073	0.0873113068974011	0.0856756862588605	0.308437092861164
15	32184303	32464994	HAP_1	0.107538802660754	-0.185715944726008	0.290316904212186	0.522531971094211
15	32184303	32464994	HAP_2	0.420731707317073	0.0873113068974011	0.0856756862588605	0.308437092861164
15	32224725	32533903	HAP_1	0.106984478935698	-0.127360413584485	0.304013929077773	0.675368827772363
15	32224725	32533903	HAP_2	0.421286031042129	0.0838266369700185	0.0853993469731011	0.326571859177154
15	32326526	32569938	HAP_1	0.422394678492239	0.0802437091135674	0.0853304456289741	0.347274127223202
15	32326526	32569938	HAP_2	0.0892461197339246	0.228466101398762	0.398737958999864	0.566807836731596
15	32326526	32569938	HAP_3	0.106984478935698	-0.127360413584485	0.304013929077773	0.675368827772363
15	32417820	32616578	HAP_1	0.422394678492239	0.069667416708327	0.085553005736235	0.415680441518977
15	32417820	32616578	HAP_2	0.344235033259424	0.0519228711060137	0.105815640598624	0.623765514443296
15	32517643	32655876	HAP_1	0.212860310421286	0.122758934808923	0.163626217584239	0.45330867463132
15	32517643	32655876	HAP_2	0.111973392461197	-0.052657980653565	0.290365100328076	0.856133471024985
15	32517643	32655876	HAP_3	0.42350332594235	0.0754245028582784	0.085315921375103	0.376902153343339
15	32557128	32750544	HAP_1	0.110310421286031	0.14178678982471	0.339912519751447	0.676686008398048
15	32557128	32750544	HAP_2	0.111973392461197	-0.052657980653565	0.290365100328076	0.856133471024985
15	32557128	32750544	HAP_3	0.421840354767184	0.0564232407959459	0.0855325836051668	0.50963676550314
15	32589951	32800122	HAP_1	0.111419068736142	-0.052657980653565	0.290365100328076	0.856133471024985
15	32589951	32800122	HAP_2	0.412416851441242	0.0615419378160475	0.0865645267790577	0.477309660935218
15	32646580	32863569	HAP_1	0.411862527716186	0.0615419378160475	0.0865645267790577	0.477309660935218
15	32646580	32863569	HAP_2	0.111419068736142	-0.052657980653565	0.290365100328076	0.856133471024985
15	32711968	32902977	HAP_1	0.10920177383592	-0.186741999152647	0.304134678998208	0.539365230517219
15	32711968	32902977	HAP_2	0.412416851441242	0.0609947696939365	0.0862647696692555	0.479711591174367
15	32711968	32902977	HAP_3	0.0870288248337029	-0.157938858406945	0.372839101151594	0.671951776538705
15	32780125	32958393	HAP_1	0.0942350332594235	-0.285158203158559	0.3288548797156	0.386107648950177
15	32780125	32958393	HAP_2	0.110310421286031	-0.186741999152647	0.304134678998208	0.539365230517219
15	32780125	32958393	HAP_3	0.537139689578714	0.0122480067942388	0.0739299871457924	0.868454048303259
15	32851200	33009342	HAP_1	0.109756097560976	-0.284127160090666	0.320058625374288	0.374923563280178
15	32851200	33009342	HAP_2	0.649113082039911	-0.00089717554170817	0.0687906027214073	0.989597112146447
15	32884000	33099691	HAP_1	0.421840354767184	0.0160270978890384	0.0862530646656752	0.852632368153123
15	32884000	33099691	HAP_2	0.161862527716186	-0.116811278940188	0.225602541095776	0.604744318680057
15	32884000	33099691	HAP_3	0.10920177383592	-0.284127160090666	0.320058625374288	0.374923563280178
15	32936697	33163651	HAP_1	0.107538802660754	-0.271404436890584	0.33938816394637	0.42410555738359
15	32936697	33163651	HAP_2	0.394678492239468	0.0498180849464996	0.0887272067417178	0.574615456709096
15	32936697	33163651	HAP_3	0.16019955654102	-0.116811278940188	0.225602541095776	0.604744318680057
15	32985363	33210183	HAP_1	0.395232815964523	0.0498180849464996	0.0887272067417178	0.574615456709096
15	32985363	33210183	HAP_2	0.159645232815965	-0.0673745920800684	0.231994293755987	0.771566601338765
15	32985363	33210183	HAP_3	0.108093126385809	-0.271404436890584	0.33938816394637	0.42410555738359
15	33070519	33258800	HAP_1	0.395232815964523	0.0531735671351652	0.0896356915504533	0.553185692462729
15	33070519	33258800	HAP_2	0.158536585365854	-0.0673745920800684	0.231994293755987	0.771566601338765
15	33070519	33258800	HAP_3	0.108093126385809	-0.271404436890584	0.33938816394637	0.42410555738359
15	33143682	33316982	HAP_1	0.108093126385809	-0.271404436890584	0.33938816394637	0.42410555738359
15	33143682	33316982	HAP_2	0.397450110864745	0.0179795699241756	0.0885081272933983	0.839071837316509
15	33143682	33316982	HAP_3	0.0803769401330377	-0.738721564000178	0.391497376563222	0.0594976232214805
15	33143682	33316982	HAP_4	0.158536585365854	-0.0673745920800684	0.231994293755987	0.771566601338765
15	33201038	33358241	HAP_1	0.390243902439024	0.0553426880710879	0.0898939960880158	0.538287163373705
15	33201038	33358241	HAP_2	0.158536585365854	-0.0673745920800684	0.231994293755987	0.771566601338765
15	33201038	33358241	HAP_3	0.108093126385809	-0.271404436890584	0.33938816394637	0.42410555738359
15	33201038	33358241	HAP_4	0.0737250554323725	0.469569608284358	0.428533671088397	0.273481028724173
15	33201038	33358241	HAP_5	0.0803769401330377	-0.738721564000178	0.391497376563222	0.0594976232214805
15	33246130	33406766	HAP_1	0.108093126385809	-0.271404436890584	0.33938816394637	0.42410555738359
15	33246130	33406766	HAP_2	0.3980044345898	0.0637285846752854	0.0887068743153298	0.472688568454686
15	33246130	33406766	HAP_3	0.0964523281596452	-0.329218139746676	0.292203876644131	0.260184901753505
15	33246130	33406766	HAP_4	0.177383592017738	-0.0909181863626049	0.214230318353837	0.671380752367292
15	33246130	33406766	HAP_5	0.0748337028824834	0.469569608284358	0.428533671088397	0.273481028724173
15	33298588	33481336	HAP_1	0.396341463414634	0.0522757368867769	0.089082328148245	0.557470232591793
15	33298588	33481336	HAP_2	0.0831485587583149	-0.366265926945164	0.363161500994792	0.313465718141451
15	33298588	33481336	HAP_3	0.085920177383592	-0.00976315287994748	0.437124680667199	0.982185790887269
15	33298588	33481336	HAP_4	0.110310421286031	-0.271404436890584	0.33938816394637	0.42410555738359
15	33341736	33537212	HAP_1	0.108093126385809	-0.271404436890584	0.33938816394637	0.42410555738359
15	33341736	33537212	HAP_2	0.085920177383592	-0.00976315287994748	0.437124680667199	0.982185790887269
15	33341736	33537212	HAP_3	0.388026607538803	0.0797027774749019	0.0903522875654578	0.377943080999788
15	33389968	33582837	HAP_1	0.388026607538803	0.0797027774749019	0.0903522875654578	0.377943080999788
15	33389968	33582837	HAP_2	0.107538802660754	-0.48083622524945	0.362571383587569	0.185119499469599
15	33389968	33582837	HAP_3	0.085920177383592	-0.00976315287994748	0.437124680667199	0.982185790887269
15	33446082	33637533	HAP_1	0.107538802660754	-0.48083622524945	0.362571383587569	0.185119499469599
15	33446082	33637533	HAP_2	0.085920177383592	-0.00976315287994748	0.437124680667199	0.982185790887269
15	33446082	33637533	HAP_3	0.374168514412417	0.0789414396858604	0.0934766327239832	0.398614735082029
15	33509385	33702464	HAP_1	0.085920177383592	-0.00976315287994748	0.437124680667199	0.982185790887269
15	33509385	33702464	HAP_2	0.444567627494457	-0.0149957388023904	0.0838469860954133	0.858098993041078
15	33509385	33702464	HAP_3	0.108093126385809	-0.626607616790199	0.338984337604534	0.0648640593084759
15	33568187	33779894	HAP_1	0.109756097560976	-0.683641991319994	0.319922315689099	0.0328785094420203
15	33568187	33779894	HAP_2	0.498337028824834	0.063105477597243	0.0778318391815232	0.417701796248122
15	33568187	33779894	HAP_3	0.103658536585366	-0.0922194914489373	0.343829128781859	0.788597480279817
15	33630842	33806356	HAP_1	0.106430155210643	-0.169540902135791	0.307277148870122	0.581256670675225
15	33630842	33806356	HAP_2	0.108093126385809	-0.626607616790199	0.338984337604534	0.0648640593084759
15	33630842	33806356	HAP_3	0.608647450110865	0.0486682657824182	0.0686331400371137	0.478443763385
15	33681851	33850446	HAP_1	0.104767184035477	-0.070903711402844	0.323698987753862	0.826667517890109
15	33681851	33850446	HAP_2	0.490576496674058	-0.0182751150716163	0.0770106796752774	0.812473894083975
15	33681851	33850446	HAP_3	0.106430155210643	-0.626607616790199	0.338984337604534	0.0648640593084759
15	33763435	33890590	HAP_1	0.0875831485587583	0.00827342790159591	0.397845116042625	0.983413374065125
15	33763435	33890590	HAP_2	0.106430155210643	-0.626607616790199	0.338984337604534	0.0648640593084759
15	33763435	33890590	HAP_3	0.0914634146341463	0.29136657007127	0.429172642119825	0.497376059193518
15	33763435	33890590	HAP_4	0.373059866962306	0.0940004222101777	0.0954054461784079	0.324758000463706
15	33800426	33947314	HAP_1	0.106430155210643	-0.626607616790199	0.338984337604534	0.0648640593084759
15	33800426	33947314	HAP_2	0.0875831485587583	0.00827342790159591	0.397845116042625	0.983413374065125
15	33800426	33947314	HAP_3	0.0942350332594235	0.29136657007127	0.429172642119825	0.497376059193518
15	33800426	33947314	HAP_4	0.371951219512195	0.0820552773777328	0.0956975072345421	0.391430501365485
15	33835059	33983957	HAP_1	0.082039911308204	0.29136657007127	0.429172642119825	0.497376059193518
15	33835059	33983957	HAP_2	0.106984478935698	-0.626607616790199	0.338984337604534	0.0648640593084759
15	33835059	33983957	HAP_3	0.370842572062084	0.0820552773777328	0.0956975072345421	0.391430501365485
15	33835059	33983957	HAP_4	0.0864745011086474	0.00827342790159591	0.397845116042625	0.983413374065125
15	33880728	34047887	HAP_1	0.0742793791574279	0.243688028453857	0.430003444228256	0.571053044758954
15	33880728	34047887	HAP_2	0.349223946784922	0.161221257699197	0.102589916894442	0.11641965053864
15	33880728	34047887	HAP_3	0.106430155210643	-0.626607616790199	0.338984337604534	0.0648640593084759
15	33915683	34093224	HAP_1	0.107538802660754	-0.626607616790199	0.338984337604534	0.0648640593084759
15	33915683	34093224	HAP_2	0.349223946784922	0.161221257699197	0.102589916894442	0.11641965053864
15	33915683	34093224	HAP_3	0.0742793791574279	0.243688028453857	0.430003444228256	0.571053044758954
15	33969262	34109962	HAP_1	0.349223946784922	0.161221257699197	0.102589916894442	0.11641965053864
15	33969262	34109962	HAP_2	0.119733924611973	-0.392995843068568	0.290277733500426	0.176124644699993
15	33969262	34109962	HAP_3	0.0770509977827051	0.179473937163561	0.394026841736084	0.648870448478452
15	34027176	34146211	HAP_1	0.0764966740576497	0.143555097591257	0.429712854917701	0.73840390390903
15	34027176	34146211	HAP_2	0.303215077605322	0.113486710714032	0.112337842026095	0.312661465103135
15	34027176	34146211	HAP_3	0.139689578713969	-0.070337516935471	0.222435447424113	0.751913238131474
15	34081197	34188472	HAP_1	0.303215077605322	0.113486710714032	0.112337842026095	0.312661465103135
15	34081197	34188472	HAP_2	0.0703991130820399	-0.278945905829144	0.430600137697683	0.517276863504383
15	34081197	34188472	HAP_3	0.176274944567627	-0.0689521886600901	0.185196308669002	0.709743752207794
15	34081197	34188472	HAP_4	0.0764966740576497	0.143555097591257	0.429712854917701	0.73840390390903
15	34081197	34188472	HAP_5	0.0947893569844789	-0.170090972574404	0.392036124635285	0.664491337221691
15	34102871	34217595	HAP_1	0.0787139689578714	0.149865335394766	0.364900250336613	0.681389883546777
15	34102871	34217595	HAP_2	0.302660753880266	0.113486710714032	0.112337842026095	0.312661465103135
15	34102871	34217595	HAP_3	0.16629711751663	-0.242051807308553	0.223966933614898	0.280102334834498
15	34102871	34217595	HAP_4	0.12139689578714	-0.392995843068568	0.290277733500426	0.176124644699993
15	34138630	34254222	HAP_1	0.120842572062084	-0.392995843068568	0.290277733500426	0.176124644699993
15	34138630	34254222	HAP_2	0.0792682926829268	0.149865335394766	0.364900250336613	0.681389883546777
15	34138630	34254222	HAP_3	0.303769401330377	0.113486710714032	0.112337842026095	0.312661465103135
15	34138630	34254222	HAP_4	0.16629711751663	-0.242051807308553	0.223966933614898	0.280102334834498
15	34168813	34307797	HAP_1	0.135254988913525	-0.302906565980959	0.291929967563746	0.299738401361511
15	34168813	34307797	HAP_2	0.119733924611973	-0.392995843068568	0.290277733500426	0.176124644699993
15	34168813	34307797	HAP_3	0.0764966740576497	0.143555097591257	0.429712854917701	0.73840390390903
15	34168813	34307797	HAP_4	0.302106430155211	0.129448034997686	0.113002926381953	0.252298709022649
15	34206744	34345096	HAP_1	0.121951219512195	-0.454590769547065	0.277925141672817	0.10226494136835
15	34206744	34345096	HAP_2	0.111419068736142	0.331948115344251	0.305984954791552	0.278281710281432
15	34206744	34345096	HAP_3	0.135254988913525	-0.302906565980959	0.291929967563746	0.299738401361511
15	34206744	34345096	HAP_4	0.3009977827051	0.129448034997686	0.113002926381953	0.252298709022649
15	34239315	34413197	HAP_1	0.119733924611973	-0.392995843068568	0.290277733500426	0.176124644699993
15	34239315	34413197	HAP_2	0.0770509977827051	0.143555097591257	0.429712854917701	0.73840390390903
15	34239315	34413197	HAP_3	0.125277161862528	-0.265393682522507	0.306182781794777	0.386295422423112
15	34239315	34413197	HAP_4	0.286031042128603	0.167689796647532	0.116654587470328	0.15093070328558
15	34279777	34485066	HAP_1	0.119179600886918	-0.24983950700829	0.322876429139458	0.439258953291162
15	34279777	34485066	HAP_2	0.119179600886918	-0.392995843068568	0.290277733500426	0.176124644699993
15	34279777	34485066	HAP_3	0.078159645232816	0.143555097591257	0.429712854917701	0.73840390390903
15	34279777	34485066	HAP_4	0.285476718403548	0.129041366813076	0.117452056260705	0.272208313432116
15	34328224	34523515	HAP_1	0.119179600886918	-0.24983950700829	0.322876429139458	0.439258953291162
15	34328224	34523515	HAP_2	0.078159645232816	0.143555097591257	0.429712854917701	0.73840390390903
15	34328224	34523515	HAP_3	0.284922394678492	0.131157158873315	0.118121687444024	0.267145758891489
15	34328224	34523515	HAP_4	0.118625277161863	-0.392995843068568	0.290277733500426	0.176124644699993
15	34397883	34594384	HAP_1	0.078159645232816	0.143555097591257	0.429712854917701	0.73840390390903
15	34397883	34594384	HAP_2	0.118625277161863	-0.392995843068568	0.290277733500426	0.176124644699993
15	34397883	34594384	HAP_3	0.119179600886918	-0.24983950700829	0.322876429139458	0.439258953291162
15	34397883	34594384	HAP_4	0.285476718403548	0.125502824727188	0.117421832354207	0.285440828269383
15	34460668	34617152	HAP_1	0.120842572062084	-0.392995843068568	0.290277733500426	0.176124644699993
15	34460668	34617152	HAP_2	0.0787139689578714	0.143555097591257	0.429712854917701	0.73840390390903
15	34460668	34617152	HAP_3	0.300443458980044	0.0842863630189204	0.114321905922108	0.461151371518044
15	34460668	34617152	HAP_4	0.120842572062084	-0.24983950700829	0.322876429139458	0.439258953291162
15	34509900	34656901	HAP_1	0.0787139689578714	0.143555097591257	0.429712854917701	0.73840390390903
15	34509900	34656901	HAP_2	0.300443458980044	0.0842863630189204	0.114321905922108	0.461151371518044
15	34509900	34656901	HAP_3	0.155764966740576	-0.0552005734201465	0.217716950034602	0.799907384693013
15	34509900	34656901	HAP_4	0.122505543237251	-0.392995843068568	0.290277733500426	0.176124644699993
15	34569595	34688394	HAP_1	0.457317073170732	0.243194367572165	0.0800666324575029	0.00245598456843911
15	34569595	34688394	HAP_2	0.293237250554324	0.0209091999549152	0.115732239850431	0.856668760764577
15	34610850	34703474	HAP_1	0.467849223946785	0.185742555480962	0.0782656619788108	0.0178449434729191
15	34610850	34703474	HAP_2	0.175166297117517	-0.251335742213287	0.190482935938153	0.187353104493003
15	34610850	34703474	HAP_3	0.122505543237251	0.295016758346385	0.291056595802602	0.311046499745301
15	34642962	34718400	HAP_1	0.470620842572062	0.174714944566885	0.0777626208262416	0.0248992251025858
15	34642962	34718400	HAP_2	0.172394678492239	-0.227546161990659	0.194250462408332	0.241749472198141
15	34642962	34718400	HAP_3	0.122505543237251	0.295016758346385	0.291056595802602	0.311046499745301
15	34680167	34746451	HAP_1	0.480044345898004	0.181703633607737	0.0772009603847013	0.0188072270992303
15	34680167	34746451	HAP_2	0.209534368070953	-0.228262760881262	0.149633092414245	0.127494296126503
15	34680167	34746451	HAP_3	0.121951219512195	0.295016758346385	0.291056595802602	0.311046499745301
15	34699594	34769193	HAP_1	0.0837028824833703	-0.390833545704302	0.392164768154039	0.319227240370047
15	34699594	34769193	HAP_2	0.606430155210643	0.106357740045437	0.0683253294200077	0.119912583736351
15	34699594	34769193	HAP_3	0.150221729490022	0.200863761891203	0.241975418074625	0.406705177444366
15	34712796	34800266	HAP_1	0.150776053215078	0.170984740555621	0.234787750111734	0.466650874582246
15	34712796	34800266	HAP_2	0.0825942350332594	-0.390833545704302	0.392164768154039	0.319227240370047
15	34712796	34800266	HAP_3	0.124722838137472	-0.338403003514534	0.306040185503154	0.269135203920218
15	34712796	34800266	HAP_4	0.13470066518847	-0.438433871618964	0.258513115515347	0.0902391972757772
15	34712796	34800266	HAP_5	0.347006651884701	0.0639564317763904	0.101116730350656	0.527222203681533
15	34735474	34833551	HAP_1	0.150221729490022	0.170984740555621	0.234787750111734	0.466650874582246
15	34735474	34833551	HAP_2	0.0825942350332594	-0.390833545704302	0.392164768154039	0.319227240370047
15	34735474	34833551	HAP_3	0.124722838137472	-0.338403003514534	0.306040185503154	0.269135203920218
15	34735474	34833551	HAP_4	0.120842572062084	-0.392995843068568	0.290277733500426	0.176124644699993
15	34735474	34833551	HAP_5	0.330931263858093	0.0524185255558279	0.104248071654343	0.61521193032575
15	34759677	34887959	HAP_1	0.0803769401330377	0.143555097591257	0.429712854917701	0.73840390390903
15	34759677	34887959	HAP_2	0.151330376940133	-0.130285593499918	0.243971062637672	0.593460728902793
15	34759677	34887959	HAP_3	0.122505543237251	-0.24983950700829	0.322876429139458	0.439258953291162
15	34759677	34887959	HAP_4	0.113082039911308	-0.473681645153133	0.304263348325933	0.119870396674912
15	34759677	34887959	HAP_5	0.0759423503325942	-0.15827546885667	0.393065609121921	0.687288300149444
15	34759677	34887959	HAP_6	0.206762749445676	0.0133722753597705	0.163790222653054	0.934949224975127
15	34792246	34938474	HAP_1	0.0776053215077605	0.143555097591257	0.429712854917701	0.73840390390903
15	34792246	34938474	HAP_2	0.389135254988914	-0.0170244478604552	0.0892500594941306	0.848765023402109
15	34792246	34938474	HAP_3	0.0759423503325942	-0.15827546885667	0.393065609121921	0.687288300149444
15	34792246	34938474	HAP_4	0.206208425720621	0.0133722753597705	0.163790222653054	0.934949224975127
15	34820920	34971539	HAP_1	0.078159645232816	0.0418054064720087	0.39167198894696	0.915022695057415
15	34820920	34971539	HAP_2	0.396341463414634	0.0282304405282241	0.087163615966043	0.746106033464782
15	34820920	34971539	HAP_3	0.0886917960088692	-0.286593578928075	0.322076347722903	0.373797265408533
15	34820920	34971539	HAP_4	0.207871396895787	0.0133722753597705	0.163790222653054	0.934949224975127
15	34882249	34991981	HAP_1	0.0886917960088692	-0.286593578928075	0.322076347722903	0.373797265408533
15	34882249	34991981	HAP_2	0.257206208425721	0.0219394581637543	0.12590582742745	0.861706369766903
15	34882249	34991981	HAP_3	0.078159645232816	0.0418054064720087	0.39167198894696	0.915022695057415
15	34882249	34991981	HAP_4	0.42350332594235	-0.0128014936490009	0.0821210017254055	0.87615847007072
15	34922820	35036761	HAP_1	0.241130820399113	-0.0237092037651983	0.132117546649991	0.857621047330657
15	34922820	35036761	HAP_2	0.132483370288248	-0.154208287498273	0.24231648738914	0.524684730414855
15	34922820	35036761	HAP_3	0.0759423503325942	-0.15827546885667	0.393065609121921	0.687288300149444
15	34922820	35036761	HAP_4	0.248891352549889	0.0280775111657845	0.127780821096385	0.82613047196447
15	34922820	35036761	HAP_5	0.078159645232816	0.0418054064720087	0.39167198894696	0.915022695057415
15	34954584	35061792	HAP_1	0.247228381374723	0.0733023518954922	0.130103272993318	0.573293271418096
15	34954584	35061792	HAP_2	0.0776053215077605	0.0418054064720087	0.39167198894696	0.915022695057415
15	34954584	35061792	HAP_3	0.207871396895787	-0.195913561532563	0.151076309436965	0.195041490698774
15	34954584	35061792	HAP_4	0.131374722838137	-0.154208287498273	0.24231648738914	0.524684730414855
15	34954584	35061792	HAP_5	0.0759423503325942	-0.15827546885667	0.393065609121921	0.687288300149444
15	34985887	35100190	HAP_1	0.227827050997783	0.10710365308663	0.144250504608304	0.457990436888935
15	34985887	35100190	HAP_2	0.207871396895787	-0.195913561532563	0.151076309436965	0.195041490698774
15	34985887	35100190	HAP_3	0.131374722838137	-0.154208287498273	0.24231648738914	0.524684730414855
15	34985887	35100190	HAP_4	0.0770509977827051	0.143555097591257	0.429712854917701	0.73840390390903
15	34985887	35100190	HAP_5	0.0748337028824834	-0.15827546885667	0.393065609121921	0.687288300149444
15	35020552	35124174	HAP_1	0.266629711751663	0.138243444916017	0.121792505882589	0.256650463981987
15	35020552	35124174	HAP_2	0.207871396895787	-0.195913561532563	0.151076309436965	0.195041490698774
15	35020552	35124174	HAP_3	0.0748337028824834	-0.15827546885667	0.393065609121921	0.687288300149444
15	35020552	35124174	HAP_4	0.131374722838137	-0.154208287498273	0.24231648738914	0.524684730414855
15	35020552	35124174	HAP_5	0.0770509977827051	0.143555097591257	0.429712854917701	0.73840390390903
15	35050561	35193624	HAP_1	0.207871396895787	-0.195913561532563	0.151076309436965	0.195041490698774
15	35050561	35193624	HAP_2	0.0776053215077605	0.143555097591257	0.429712854917701	0.73840390390903
15	35050561	35193624	HAP_3	0.259423503325942	0.138243444916017	0.121792505882589	0.256650463981987
15	35050561	35193624	HAP_4	0.0748337028824834	-0.15827546885667	0.393065609121921	0.687288300149444
15	35050561	35193624	HAP_5	0.131374722838137	-0.154208287498273	0.24231648738914	0.524684730414855
15	35096379	35281535	HAP_1	0.0753880266075388	-0.15827546885667	0.393065609121921	0.687288300149444
15	35096379	35281535	HAP_2	0.138026607538803	-0.0695811240064886	0.23525254464871	0.767473251322991
15	35096379	35281535	HAP_3	0.0892461197339246	-0.305398457365958	0.364835049056951	0.402768970119404
15	35096379	35281535	HAP_4	0.118070953436807	-0.222023152422	0.280684698107459	0.429151729063543
15	35096379	35281535	HAP_5	0.419623059866962	0.090662413653894	0.084096684240134	0.281293352395447
15	35113041	35357430	HAP_1	0.0753880266075388	-0.15827546885667	0.393065609121921	0.687288300149444
15	35113041	35357430	HAP_2	0.114745011086475	-0.473681645153133	0.304263348325933	0.119870396674912
15	35113041	35357430	HAP_3	0.14079822616408	-0.198714512603306	0.238069985592533	0.404116807389597
15	35113041	35357430	HAP_4	0.509423503325942	0.117341794688448	0.0747814739387112	0.116973677077215
15	35177821	35427131	HAP_1	0.125831485587583	-0.357262519615474	0.278804237629357	0.200383845234752
15	35177821	35427131	HAP_2	0.164079822616408	-0.281873678579113	0.209989805087952	0.179834689634716
15	35177821	35427131	HAP_3	0.563747228381375	0.09622227549694	0.0696580714768222	0.167518017993497
15	35177821	35427131	HAP_4	0.0787139689578714	-0.15827546885667	0.393065609121921	0.687288300149444
15	35254434	35472315	HAP_1	0.125831485587583	-0.357262519615474	0.278804237629357	0.200383845234752
15	35254434	35472315	HAP_2	0.0792682926829268	-0.15827546885667	0.393065609121921	0.687288300149444
15	35254434	35472315	HAP_3	0.114745011086475	-0.315759475214673	0.282607970205659	0.264165532474118
15	35254434	35472315	HAP_4	0.225609756097561	0.10710365308663	0.144250504608304	0.457990436888935
15	35254434	35472315	HAP_5	0.309312638580931	0.008382330415773	0.10892469166943	0.938676434287173
15	35342004	35537418	HAP_1	0.129711751662971	-0.198962574838815	0.26252610189186	0.448725283284463
15	35342004	35537418	HAP_2	0.225609756097561	0.10710365308663	0.144250504608304	0.457990436888935
15	35342004	35537418	HAP_3	0.123059866962306	-0.342409863960622	0.305833403610718	0.263188343166039
15	35342004	35537418	HAP_4	0.18569844789357	-0.155870978055259	0.17168367344816	0.364179031595036
15	35342004	35537418	HAP_5	0.114745011086475	-0.473681645153133	0.304263348325933	0.119870396674912
15	35342004	35537418	HAP_6	0.0909090909090909	0.0714212472840431	0.321749213400112	0.824381990294267
15	35400938	35606073	HAP_1	0.114745011086475	-0.473681645153133	0.304263348325933	0.119870396674912
15	35400938	35606073	HAP_2	0.0787139689578714	-0.15827546885667	0.393065609121921	0.687288300149444
15	35400938	35606073	HAP_3	0.0809312638580931	-0.0947692828223864	0.429048018671697	0.825234490687204
15	35400938	35606073	HAP_4	0.225609756097561	0.10710365308663	0.144250504608304	0.457990436888935
15	35400938	35606073	HAP_5	0.123059866962306	-0.342409863960622	0.305833403610718	0.263188343166039
15	35400938	35606073	HAP_6	0.183481152993348	-0.165199464247905	0.173834532449929	0.342204944818927
15	35461378	35635128	HAP_1	0.154656319290466	0.040033266889293	0.191125926087181	0.834137022474114
15	35461378	35635128	HAP_2	0.0809312638580931	-0.0947692828223864	0.429048018671697	0.825234490687204
15	35461378	35635128	HAP_3	0.0787139689578714	-0.15827546885667	0.393065609121921	0.687288300149444
15	35461378	35635128	HAP_4	0.123059866962306	-0.342409863960622	0.305833403610718	0.263188343166039
15	35461378	35635128	HAP_5	0.183481152993348	-0.165199464247905	0.173834532449929	0.342204944818927
15	35461378	35635128	HAP_6	0.225609756097561	0.10710365308663	0.144250504608304	0.457990436888935
15	35511370	35659880	HAP_1	0.216186252771619	-0.144186627296175	0.150388415792936	0.337939563237981
15	35511370	35659880	HAP_2	0.123059866962306	-0.342409863960622	0.305833403610718	0.263188343166039
15	35511370	35659880	HAP_3	0.0787139689578714	-0.15827546885667	0.393065609121921	0.687288300149444
15	35511370	35659880	HAP_4	0.154656319290466	0.040033266889293	0.191125926087181	0.834137022474114
15	35511370	35659880	HAP_5	0.0809312638580931	-0.0947692828223864	0.429048018671697	0.825234490687204
15	35511370	35659880	HAP_6	0.23059866962306	0.118210545992901	0.142786751791753	0.407959654119111
15	35579127	35736214	HAP_1	0.528270509977827	-0.0112159839927573	0.0725264355507361	0.877134843773873
15	35579127	35736214	HAP_2	0.123059866962306	-0.342409863960622	0.305833403610718	0.263188343166039
15	35579127	35736214	HAP_3	0.141906873614191	-0.0695811240064886	0.23525254464871	0.767473251322991
15	35579127	35736214	HAP_4	0.0809312638580931	-0.0947692828223864	0.429048018671697	0.825234490687204
15	35630746	35860286	HAP_1	0.115853658536585	-0.473681645153133	0.304263348325933	0.119870396674912
15	35630746	35860286	HAP_2	0.205654101995565	-0.279113005386157	0.177744320439509	0.116699726657625
15	35630746	35860286	HAP_3	0.0776053215077605	0.143555097591257	0.429712854917701	0.73840390390903
15	35630746	35860286	HAP_4	0.308758314855876	0.120251810658361	0.105009727382074	0.252455526861277
15	35630746	35860286	HAP_5	0.0809312638580931	-0.0947692828223864	0.429048018671697	0.825234490687204
15	35648952	35943650	HAP_1	0.0809312638580931	-0.0947692828223864	0.429048018671697	0.825234490687204
15	35648952	35943650	HAP_2	0.115853658536585	-0.473681645153133	0.304263348325933	0.119870396674912
15	35648952	35943650	HAP_3	0.0792682926829268	-0.15827546885667	0.393065609121921	0.687288300149444
15	35648952	35943650	HAP_4	0.126385809312639	-0.386462729802218	0.291216196535493	0.184828014724652
15	35648952	35943650	HAP_5	0.0776053215077605	0.143555097591257	0.429712854917701	0.73840390390903
15	35648952	35943650	HAP_6	0.30820399113082	0.116645744016522	0.105508201182677	0.269215712378737
15	35698515	36004891	HAP_1	0.115853658536585	-0.473681645153133	0.304263348325933	0.119870396674912
15	35698515	36004891	HAP_2	0.0792682926829268	-0.15827546885667	0.393065609121921	0.687288300149444
15	35698515	36004891	HAP_3	0.126385809312639	-0.386462729802218	0.291216196535493	0.184828014724652
15	35698515	36004891	HAP_4	0.0776053215077605	0.143555097591257	0.429712854917701	0.73840390390903
15	35698515	36004891	HAP_5	0.226164079822616	0.118210545992901	0.142786751791753	0.407959654119111
15	35698515	36004891	HAP_6	0.0809312638580931	-0.0947692828223864	0.429048018671697	0.825234490687204
15	35828233	36072975	HAP_1	0.115853658536585	-0.473681645153133	0.304263348325933	0.119870396674912
15	35828233	36072975	HAP_2	0.0809312638580931	-0.0947692828223864	0.429048018671697	0.825234490687204
15	35828233	36072975	HAP_3	0.0792682926829268	-0.15827546885667	0.393065609121921	0.687288300149444
15	35828233	36072975	HAP_4	0.122505543237251	-0.342409863960622	0.305833403610718	0.263188343166039
15	35828233	36072975	HAP_5	0.0776053215077605	0.143555097591257	0.429712854917701	0.73840390390903
15	35828233	36072975	HAP_6	0.225055432372506	0.121295541734825	0.144346979769855	0.400963129441265
15	35927323	36151444	HAP_1	0.0809312638580931	-0.0947692828223864	0.429048018671697	0.825234490687204
15	35927323	36151444	HAP_2	0.0776053215077605	0.143555097591257	0.429712854917701	0.73840390390903
15	35927323	36151444	HAP_3	0.0792682926829268	-0.15827546885667	0.393065609121921	0.687288300149444
15	35927323	36151444	HAP_4	0.115853658536585	-0.473681645153133	0.304263348325933	0.119870396674912
15	35927323	36151444	HAP_5	0.120842572062084	-0.342409863960622	0.305833403610718	0.263188343166039
15	35927323	36151444	HAP_6	0.22450110864745	0.121295541734825	0.144346979769855	0.400963129441265
15	35993052	36215547	HAP_1	0.124168514412417	-0.411342929164779	0.279720569845491	0.141766840007428
15	35993052	36215547	HAP_2	0.0776053215077605	0.143555097591257	0.429712854917701	0.73840390390903
15	35993052	36215547	HAP_3	0.114745011086475	-0.473681645153133	0.304263348325933	0.119870396674912
15	35993052	36215547	HAP_4	0.0809312638580931	-0.15827546885667	0.393065609121921	0.687288300149444
15	35993052	36215547	HAP_5	0.0809312638580931	-0.0947692828223864	0.429048018671697	0.825234490687204
15	35993052	36215547	HAP_6	0.213414634146341	0.144111889053772	0.152047731491204	0.343485329557706
15	36051462	36259366	HAP_1	0.0787139689578714	0.0545674490948627	0.392591345667572	0.889487159417552
15	36051462	36259366	HAP_2	0.116407982261641	-0.564888488558135	0.28986562487444	0.0516342432231216
15	36051462	36259366	HAP_3	0.0809312638580931	-0.15827546885667	0.393065609121921	0.687288300149444
15	36051462	36259366	HAP_4	0.082039911308204	-0.0947692828223864	0.429048018671697	0.825234490687204
15	36051462	36259366	HAP_5	0.214523281596452	0.144111889053772	0.152047731491204	0.343485329557706
15	36051462	36259366	HAP_6	0.135809312638581	-0.531531779502525	0.268511209713318	0.0480620328638916
15	36122864	36312259	HAP_1	0.0787139689578714	0.0545674490948627	0.392591345667572	0.889487159417552
15	36122864	36312259	HAP_2	0.213968957871397	0.144111889053772	0.152047731491204	0.343485329557706
15	36122864	36312259	HAP_3	0.227272727272727	-0.166726568811456	0.133619533146954	0.212443520744381
15	36122864	36312259	HAP_4	0.114190687361419	-0.606327634517489	0.320324486277605	0.0587018192357069
15	36122864	36312259	HAP_5	0.0814855875831486	-0.15827546885667	0.393065609121921	0.687288300149444
15	36190259	36363932	HAP_1	0.213968957871397	0.144111889053772	0.152047731491204	0.343485329557706
15	36190259	36363932	HAP_2	0.104212860310421	0.330624710250509	0.321723221198916	0.30438547661003
15	36190259	36363932	HAP_3	0.08980044345898	-0.228300064828821	0.34163023434871	0.504136911954208
15	36190259	36363932	HAP_4	0.123614190687361	-0.342409863960622	0.305833403610718	0.263188343166039
15	36190259	36363932	HAP_5	0.129157427937916	-0.234665873566092	0.241439332034355	0.331342030822091
15	36190259	36363932	HAP_6	0.082039911308204	-0.15827546885667	0.393065609121921	0.687288300149444
15	36248119	36434531	HAP_1	0.0853658536585366	-0.207452896606988	0.365385229774869	0.570337994419599
15	36248119	36434531	HAP_2	0.120842572062084	-0.342409863960622	0.305833403610718	0.263188343166039
15	36248119	36434531	HAP_3	0.113082039911308	-0.606327634517489	0.320324486277605	0.0587018192357069
15	36248119	36434531	HAP_4	0.213414634146341	0.144111889053772	0.152047731491204	0.343485329557706
15	36248119	36434531	HAP_5	0.0776053215077605	0.143555097591257	0.429712854917701	0.73840390390903
15	36248119	36434531	HAP_6	0.0814855875831486	-0.15827546885667	0.393065609121921	0.687288300149444
15	36296383	36492154	HAP_1	0.0814855875831486	-0.15827546885667	0.393065609121921	0.687288300149444
15	36296383	36492154	HAP_2	0.217294900221729	0.120797660508349	0.14876631282438	0.417011254824851
15	36296383	36492154	HAP_3	0.0809312638580931	-0.0947692828223864	0.429048018671697	0.825234490687204
15	36296383	36492154	HAP_4	0.118070953436807	-0.342409863960622	0.305833403610718	0.263188343166039
15	36296383	36492154	HAP_5	0.113082039911308	-0.606327634517489	0.320324486277605	0.0587018192357069
15	36296383	36492154	HAP_6	0.0776053215077605	0.143555097591257	0.429712854917701	0.73840390390903
15	36338293	36531509	HAP_1	0.0814855875831486	-0.15827546885667	0.393065609121921	0.687288300149444
15	36338293	36531509	HAP_2	0.217294900221729	0.120797660508349	0.14876631282438	0.417011254824851
15	36338293	36531509	HAP_3	0.0809312638580931	-0.0947692828223864	0.429048018671697	0.825234490687204
15	36338293	36531509	HAP_4	0.113082039911308	-0.606327634517489	0.320324486277605	0.0587018192357069
15	36338293	36531509	HAP_5	0.0776053215077605	0.143555097591257	0.429712854917701	0.73840390390903
15	36338293	36531509	HAP_6	0.118625277161863	-0.342409863960622	0.305833403610718	0.263188343166039
15	36423808	36564400	HAP_1	0.120842572062084	-0.342409863960622	0.305833403610718	0.263188343166039
15	36423808	36564400	HAP_2	0.0842572062084257	-0.0947692828223864	0.429048018671697	0.825234490687204
15	36423808	36564400	HAP_3	0.0776053215077605	0.143555097591257	0.429712854917701	0.73840390390903
15	36423808	36564400	HAP_4	0.0814855875831486	-0.15827546885667	0.393065609121921	0.687288300149444
15	36423808	36564400	HAP_5	0.221729490022173	0.116992298812953	0.145706857517512	0.422230231830972
15	36423808	36564400	HAP_6	0.113082039911308	-0.606327634517489	0.320324486277605	0.0587018192357069
15	36476167	36611134	HAP_1	0.194013303769401	-0.324174007903513	0.161715034546538	0.0453086387908525
15	36476167	36611134	HAP_2	0.195121951219512	-0.169677868561371	0.195132759165247	0.384780582223744
15	36476167	36611134	HAP_3	0.0770509977827051	0.143555097591257	0.429712854917701	0.73840390390903
15	36476167	36611134	HAP_4	0.252217294900222	0.0196908570748335	0.130546439644074	0.880140789193177
15	36476167	36611134	HAP_5	0.0842572062084257	-0.0947692828223864	0.429048018671697	0.825234490687204
15	36524383	36685764	HAP_1	0.0770509977827051	0.143555097591257	0.429712854917701	0.73840390390903
15	36524383	36685764	HAP_2	0.122505543237251	-0.221234569624763	0.305548422830413	0.46922104122562
15	36524383	36685764	HAP_3	0.33980044345898	0.0120451934217411	0.100624753095172	0.904744614168315
15	36524383	36685764	HAP_4	0.202882483370288	-0.243356672736792	0.187971476497564	0.195778252981795
15	36556370	36748463	HAP_1	0.0770509977827051	0.143555097591257	0.429712854917701	0.73840390390903
15	36556370	36748463	HAP_2	0.118625277161863	-0.259809061175379	0.321773813873156	0.419636141821177
15	36556370	36748463	HAP_3	0.251108647450111	0.0398130580752241	0.131699889212805	0.762493038484373
15	36556370	36748463	HAP_4	0.196230598669623	-0.184469854863859	0.198910257667889	0.353969342021667
15	36605643	36786153	HAP_1	0.195121951219512	-0.184469854863859	0.198910257667889	0.353969342021667
15	36605643	36786153	HAP_2	0.0770509977827051	0.143555097591257	0.429712854917701	0.73840390390903
15	36605643	36786153	HAP_3	0.118625277161863	-0.259809061175379	0.321773813873156	0.419636141821177
15	36605643	36786153	HAP_4	0.251108647450111	0.0398130580752241	0.131699889212805	0.762493038484373
15	36649910	36801947	HAP_1	0.0770509977827051	0.143555097591257	0.429712854917701	0.73840390390903
15	36649910	36801947	HAP_2	0.118625277161863	-0.259809061175379	0.321773813873156	0.419636141821177
15	36649910	36801947	HAP_3	0.195676274944568	-0.184469854863859	0.198910257667889	0.353969342021667
15	36649910	36801947	HAP_4	0.250554323725055	0.0398130580752241	0.131699889212805	0.762493038484373
15	36732344	36842333	HAP_1	0.296008869179601	0.0135844551422512	0.114320435243126	0.905438563540932
15	36732344	36842333	HAP_2	0.196230598669623	-0.237703931786122	0.194862005617568	0.222842307786702
15	36732344	36842333	HAP_3	0.0787139689578714	0.143555097591257	0.429712854917701	0.73840390390903
15	36732344	36842333	HAP_4	0.183481152993348	0.0723355853529222	0.202513826883799	0.721035557765788
15	36778352	36913421	HAP_1	0.208980044345898	-0.103462816776293	0.168698286957598	0.539834251017927
15	36778352	36913421	HAP_2	0.0787139689578714	0.143555097591257	0.429712854917701	0.73840390390903
15	36778352	36913421	HAP_3	0.296008869179601	0.0135844551422512	0.114320435243126	0.905438563540932
15	36778352	36913421	HAP_4	0.122505543237251	-0.257278835130007	0.305099086755897	0.399308081468354
15	36796354	36949535	HAP_1	0.296008869179601	0.0135844551422512	0.114320435243126	0.905438563540932
15	36796354	36949535	HAP_2	0.0975609756097561	0.0640948785263981	0.30556102733987	0.833902038964326
15	36796354	36949535	HAP_3	0.113082039911308	-0.70356297155612	0.339046737102905	0.0382624494461651
15	36796354	36949535	HAP_4	0.0787139689578714	0.143555097591257	0.429712854917701	0.73840390390903
15	36796354	36949535	HAP_5	0.121951219512195	-0.257278835130007	0.305099086755897	0.399308081468354
15	36825396	36987717	HAP_1	0.296563192904656	0.0135844551422512	0.114320435243126	0.905438563540932
15	36825396	36987717	HAP_2	0.118625277161863	-0.259809061175379	0.321773813873156	0.419636141821177
15	36825396	36987717	HAP_3	0.078159645232816	0.143555097591257	0.429712854917701	0.73840390390903
15	36825396	36987717	HAP_4	0.0842572062084257	-0.15827546885667	0.393065609121921	0.687288300149444
15	36825396	36987717	HAP_5	0.113082039911308	-0.70356297155612	0.339046737102905	0.0382624494461651
15	36895213	37028542	HAP_1	0.118625277161863	-0.259809061175379	0.321773813873156	0.419636141821177
15	36895213	37028542	HAP_2	0.296563192904656	0.0135844551422512	0.114320435243126	0.905438563540932
15	36895213	37028542	HAP_3	0.162416851441242	-0.133006574613471	0.1967607401602	0.499228347551159
15	36895213	37028542	HAP_4	0.118070953436807	-0.790786147438131	0.303624299336471	0.00935473482908191
15	36944547	37054355	HAP_1	0.165188470066519	0.00205993033965738	0.201052098994193	0.991827512834547
15	36944547	37054355	HAP_2	0.296008869179601	0.0135844551422512	0.114320435243126	0.905438563540932
15	36944547	37054355	HAP_3	0.179046563192905	-0.0812264243775323	0.179881329642708	0.651699288015729
15	36944547	37054355	HAP_4	0.118070953436807	-0.790786147438131	0.303624299336471	0.00935473482908191
15	36980094	37125333	HAP_1	0.118070953436807	-0.790786147438131	0.303624299336471	0.00935473482908191
15	36980094	37125333	HAP_2	0.08980044345898	-0.196403878660922	0.39176105555902	0.616258864786904
15	36980094	37125333	HAP_3	0.0975609756097561	-0.0596210001393272	0.320529607193318	0.85248109470658
15	36980094	37125333	HAP_4	0.0837028824833703	-0.15827546885667	0.393065609121921	0.687288300149444
15	36980094	37125333	HAP_5	0.181263858093126	0.090006505566151	0.2024405454893	0.656711926900393
15	36980094	37125333	HAP_6	0.297117516629712	0.0181924952505405	0.113748420110495	0.872967627225042
15	37022738	37170883	HAP_1	0.181263858093126	0.090006505566151	0.2024405454893	0.656711926900393
15	37022738	37170883	HAP_2	0.329268292682927	-0.0518293381370225	0.102930673397492	0.614711956166925
15	37022738	37170883	HAP_3	0.0875831485587583	0.0418054064720087	0.39167198894696	0.915022695057415
15	37022738	37170883	HAP_4	0.124722838137472	0.0831455237632321	0.304700570584476	0.78501178005106
15	37022738	37170883	HAP_5	0.0837028824833703	-0.15827546885667	0.393065609121921	0.687288300149444
15	37022738	37170883	HAP_6	0.118625277161863	-0.790786147438131	0.303624299336471	0.00935473482908191
15	37045407	37202852	HAP_1	0.119733924611973	-0.259809061175379	0.321773813873156	0.419636141821177
15	37045407	37202852	HAP_2	0.297117516629712	0.0181924952505405	0.113748420110495	0.872967627225042
15	37045407	37202852	HAP_3	0.0787139689578714	0.143555097591257	0.429712854917701	0.73840390390903
15	37045407	37202852	HAP_4	0.0870288248337029	-0.161320147363942	0.4286286013674	0.706736503379123
15	37045407	37202852	HAP_5	0.0837028824833703	-0.15827546885667	0.393065609121921	0.687288300149444
15	37045407	37202852	HAP_6	0.118625277161863	-0.790786147438131	0.303624299336471	0.00935473482908191
15	37097445	37237641	HAP_1	0.0837028824833703	-0.15827546885667	0.393065609121921	0.687288300149444
15	37097445	37237641	HAP_2	0.119733924611973	-0.259809061175379	0.321773813873156	0.419636141821177
15	37097445	37237641	HAP_3	0.0870288248337029	-0.319710175798004	0.390866362079689	0.413603400038286
15	37097445	37237641	HAP_4	0.292682926829268	-0.00717400526196138	0.114945578476743	0.950248616892472
15	37097445	37237641	HAP_5	0.119179600886918	-0.693248440609465	0.289910840561932	0.0169983082507859
15	37164014	37296280	HAP_1	0.119179600886918	-0.693248440609465	0.289910840561932	0.0169983082507859
15	37164014	37296280	HAP_2	0.291574279379157	-0.0169139468167913	0.115521391428891	0.883627784635841
15	37164014	37296280	HAP_3	0.0831485587583149	-0.15827546885667	0.393065609121921	0.687288300149444
15	37164014	37296280	HAP_4	0.119733924611973	-0.259809061175379	0.321773813873156	0.419636141821177
15	37164014	37296280	HAP_5	0.0870288248337029	-0.319710175798004	0.390866362079689	0.413603400038286
15	37189281	37353395	HAP_1	0.0792682926829268	0.0311752993384906	0.429314705326137	0.942127689462356
15	37189281	37353395	HAP_2	0.111419068736142	-0.465885106656836	0.33999547889867	0.170949010602627
15	37189281	37353395	HAP_3	0.291019955654102	-0.0169139468167913	0.115521391428891	0.883627784635841
15	37189281	37353395	HAP_4	0.118070953436807	-0.259809061175379	0.321773813873156	0.419636141821177
15	37224652	37370476	HAP_1	0.29490022172949	-0.00664531506494112	0.114249881860706	0.953630474831365
15	37224652	37370476	HAP_2	0.0737250554323725	-0.274107615002049	0.428809490286508	0.522838405033789
15	37224652	37370476	HAP_3	0.0814855875831486	0.0311752993384906	0.429314705326137	0.942127689462356
15	37224652	37370476	HAP_4	0.110864745011086	-0.465885106656836	0.33999547889867	0.170949010602627
15	37224652	37370476	HAP_5	0.118625277161863	-0.259809061175379	0.321773813873156	0.419636141821177
15	37278080	37398710	HAP_1	0.293791574279379	-0.00629433635224688	0.114538619209036	0.95618758992267
15	37278080	37398710	HAP_2	0.082039911308204	0.0311752993384906	0.429314705326137	0.942127689462356
15	37278080	37398710	HAP_3	0.119179600886918	-0.426165054565066	0.320992411268518	0.184635099516776
15	37278080	37398710	HAP_4	0.118625277161863	-0.259809061175379	0.321773813873156	0.419636141821177
15	37278080	37398710	HAP_5	0.0737250554323725	-0.274107615002049	0.428809490286508	0.522838405033789
15	37344869	37426946	HAP_1	0.0720620842572062	-0.387827920331358	0.428030084174063	0.365140967326409
15	37344869	37426946	HAP_2	0.240022172949002	0.00678276274412216	0.151271107284398	0.964246142602125
15	37344869	37426946	HAP_3	0.138026607538803	-0.161928935993554	0.261496260225378	0.53591693916169
15	37344869	37426946	HAP_4	0.305432372505543	0.000741595645190363	0.111513187028753	0.994695363008786
15	37362759	37472272	HAP_1	0.153547671840355	0.0319384106605625	0.236035902610317	0.892396094240058
15	37362759	37472272	HAP_2	0.240022172949002	0.00678276274412216	0.151271107284398	0.964246142602125
15	37362759	37472272	HAP_3	0.0742793791574279	-0.387827920331358	0.428030084174063	0.365140967326409
15	37362759	37472272	HAP_4	0.111973392461197	0.294507485380665	0.341131910941902	0.388192008533132
15	37362759	37472272	HAP_5	0.307649667405765	0.000741595645190363	0.111513187028753	0.994695363008786
15	37385630	37531986	HAP_1	0.201773835920177	0.0626505547856481	0.164874815675218	0.704044618931459
15	37385630	37531986	HAP_2	0.332594235033259	0.0866359582643671	0.104782696841539	0.408563501413363
15	37385630	37531986	HAP_3	0.123059866962306	-0.402380760393187	0.304791441921238	0.187113425280002
15	37385630	37531986	HAP_4	0.08980044345898	-0.573125894197451	0.390851930457043	0.142906467503934
15	37421127	37612423	HAP_1	0.0753880266075388	-0.274107615002049	0.428809490286508	0.522838405033789
15	37421127	37612423	HAP_2	0.371951219512195	0.114169485162434	0.0949262108447375	0.229405595380662
15	37421127	37612423	HAP_3	0.118070953436807	-0.426165054565066	0.320992411268518	0.184635099516776
15	37421127	37612423	HAP_4	0.08980044345898	-0.573125894197451	0.390851930457043	0.142906467503934
15	37447285	37669284	HAP_1	0.106984478935698	-0.0539043359438206	0.395190578290016	0.891535273013626
15	37447285	37669284	HAP_2	0.20509977827051	0.0994969163143027	0.150238548477754	0.507976522578053
15	37447285	37669284	HAP_3	0.117516629711752	-0.424671164448543	0.33965809993238	0.211522587840356
15	37447285	37669284	HAP_4	0.0875831485587583	-0.573125894197451	0.390851930457043	0.142906467503934
15	37447285	37669284	HAP_5	0.0748337028824834	-0.274107615002049	0.428809490286508	0.522838405033789
15	37516510	37749957	HAP_1	0.118070953436807	-0.424671164448543	0.33965809993238	0.211522587840356
15	37516510	37749957	HAP_2	0.0748337028824834	-0.274107615002049	0.428809490286508	0.522838405033789
15	37516510	37749957	HAP_3	0.0870288248337029	-0.573125894197451	0.390851930457043	0.142906467503934
15	37516510	37749957	HAP_4	0.111419068736142	-0.0539043359438206	0.395190578290016	0.891535273013626
15	37516510	37749957	HAP_5	0.20509977827051	0.0994969163143027	0.150238548477754	0.507976522578053
15	37591186	37823188	HAP_1	0.0864745011086474	-0.573125894197451	0.390851930457043	0.142906467503934
15	37591186	37823188	HAP_2	0.0748337028824834	-0.274107615002049	0.428809490286508	0.522838405033789
15	37591186	37823188	HAP_3	0.118070953436807	-0.424671164448543	0.33965809993238	0.211522587840356
15	37591186	37823188	HAP_4	0.111419068736142	-0.0539043359438206	0.395190578290016	0.891535273013626
15	37591186	37823188	HAP_5	0.20509977827051	0.0994969163143027	0.150238548477754	0.507976522578053
15	37655177	37908545	HAP_1	0.206208425720621	0.0994969163143027	0.150238548477754	0.507976522578053
15	37655177	37908545	HAP_2	0.106984478935698	-0.0539043359438206	0.395190578290016	0.891535273013626
15	37655177	37908545	HAP_3	0.098669623059867	-0.789493377606121	0.337914709323842	0.0196933988532689
15	37655177	37908545	HAP_4	0.124168514412417	-0.449696780265853	0.320477304851367	0.160903558033649
15	37655177	37908545	HAP_5	0.133592017738359	-0.258750154176838	0.230109287569723	0.261118751055923
15	37740367	37980372	HAP_1	0.136363636363636	-0.199327921754903	0.218433093765324	0.36173435726737
15	37740367	37980372	HAP_2	0.0925720620842572	-0.0825237520053673	0.430922980208839	0.84817397171361
15	37740367	37980372	HAP_3	0.106984478935698	-0.0539043359438206	0.395190578290016	0.891535273013626
15	37740367	37980372	HAP_4	0.308758314855876	-0.0466528471001037	0.110500419126383	0.672983963478982
15	37740367	37980372	HAP_5	0.124168514412417	-0.449696780265853	0.320477304851367	0.160903558033649
15	37740367	37980372	HAP_6	0.0792682926829268	-0.198531373442267	0.428475272619096	0.643231345148902
15	37791233	38038363	HAP_1	0.107538802660754	-0.0539043359438206	0.395190578290016	0.891535273013626
15	37791233	38038363	HAP_2	0.129157427937916	-0.250761830436903	0.290192106312855	0.387753116112144
15	37791233	38038363	HAP_3	0.47450110864745	0.0341687419288593	0.0773519843251038	0.658791556494837
15	37791233	38038363	HAP_4	0.125831485587583	-0.284754221706433	0.304261757889493	0.349586204404053
15	37881316	38123056	HAP_1	0.106984478935698	-0.0539043359438206	0.395190578290016	0.891535273013626
15	37881316	38123056	HAP_2	0.127494456762749	-0.250761830436903	0.290192106312855	0.387753116112144
15	37881316	38123056	HAP_3	0.204545454545455	0.0398658895139481	0.150323404064869	0.79091624597486
15	37881316	38123056	HAP_4	0.176274944567627	-0.0897383020280249	0.17865072835494	0.615572867596296
15	37881316	38123056	HAP_5	0.123059866962306	-0.449696780265853	0.320477304851367	0.160903558033649
15	37964784	38164860	HAP_1	0.358647450110865	-0.0126524240172215	0.0958917991025841	0.895057810531076
15	37964784	38164860	HAP_2	0.230044345898004	0.0299935633085042	0.138319615626166	0.828380885674557
15	37964784	38164860	HAP_3	0.187361419068736	-0.0716925512233295	0.173351635604547	0.679290839293349
15	38018016	38212289	HAP_1	0.360310421286031	-0.000466445947892104	0.0954034746808116	0.996100101253809
15	38018016	38212289	HAP_2	0.205654101995565	0.103791936086542	0.148595072516233	0.485054474729798
15	38018016	38212289	HAP_3	0.0748337028824834	-0.32018914933388	0.39151015075563	0.413672814671683
15	38018016	38212289	HAP_4	0.10920177383592	-0.103295982660875	0.320052086756274	0.746962433412943
15	38102307	38239908	HAP_1	0.0748337028824834	-0.32018914933388	0.39151015075563	0.413672814671683
15	38102307	38239908	HAP_2	0.129711751662971	-0.152856862285054	0.303694510212826	0.614860885101388
15	38102307	38239908	HAP_3	0.210643015521064	-0.376657361080364	0.158049571454612	0.0173739106772961
15	38102307	38239908	HAP_4	0.152439024390244	-0.0371245893829156	0.220603401309385	0.866396117586051
15	38102307	38239908	HAP_5	0.217849223946785	0.171025643698861	0.143880091857243	0.234887807925655
15	38142009	38300711	HAP_1	0.0870288248337029	-0.573125894197451	0.390851930457043	0.142906467503934
15	38142009	38300711	HAP_2	0.123059866962306	-0.358583643314711	0.339657615783275	0.291382558626063
15	38142009	38300711	HAP_3	0.14689578713969	0.121845497477674	0.226700845213968	0.591075697154515
15	38142009	38300711	HAP_4	0.0759423503325942	-0.349191881056387	0.362507128952236	0.335674483140293
15	38142009	38300711	HAP_5	0.0803769401330377	-0.198531373442267	0.428475272619096	0.643231345148902
15	38142009	38300711	HAP_6	0.213414634146341	0.138705852797618	0.143996782484483	0.335680697010171
15	38199948	38365486	HAP_1	0.123059866962306	-0.358583643314711	0.339657615783275	0.291382558626063
15	38199948	38365486	HAP_2	0.106984478935698	-0.0539043359438206	0.395190578290016	0.891535273013626
15	38199948	38365486	HAP_3	0.0759423503325942	-0.349191881056387	0.362507128952236	0.335674483140293
15	38199948	38365486	HAP_4	0.207871396895787	0.0858634181291972	0.147068771453546	0.559481613648958
15	38199948	38365486	HAP_5	0.0803769401330377	-0.198531373442267	0.428475272619096	0.643231345148902
15	38226508	38431372	HAP_1	0.206762749445676	0.0858634181291972	0.147068771453546	0.559481613648958
15	38226508	38431372	HAP_2	0.0803769401330377	-0.198531373442267	0.428475272619096	0.643231345148902
15	38226508	38431372	HAP_3	0.123059866962306	-0.358583643314711	0.339657615783275	0.291382558626063
15	38226508	38431372	HAP_4	0.106984478935698	-0.0539043359438206	0.395190578290016	0.891535273013626
15	38226508	38431372	HAP_5	0.0764966740576497	-0.349191881056387	0.362507128952236	0.335674483140293
15	38274433	38482034	HAP_1	0.402993348115299	0.139031650525207	0.0867377924112256	0.10931285526284
15	38274433	38482034	HAP_2	0.149113082039911	-0.0902253348907104	0.218221287991153	0.679370809995906
15	38274433	38482034	HAP_3	0.0764966740576497	-0.349191881056387	0.362507128952236	0.335674483140293
15	38274433	38482034	HAP_4	0.123059866962306	-0.358583643314711	0.339657615783275	0.291382558626063
15	38341072	38535969	HAP_1	0.123614190687361	-0.106293013191307	0.291897392743143	0.715836230165702
15	38341072	38535969	HAP_2	0.209534368070953	0.0545443566530965	0.15209400344311	0.719962536039452
15	38341072	38535969	HAP_3	0.271618625277162	-0.00516514789781016	0.130146706571787	0.96835148135248
15	38341072	38535969	HAP_4	0.0903547671840355	-0.0891116941329478	0.391313025167426	0.819912526679381
15	38407933	38566942	HAP_1	0.123614190687361	-0.106293013191307	0.291897392743143	0.715836230165702
15	38407933	38566942	HAP_2	0.206208425720621	0.0547580892583748	0.153883189060688	0.722043375459775
15	38407933	38566942	HAP_3	0.279379157427938	0.0832152109699862	0.125701950531557	0.508140133358866
15	38407933	38566942	HAP_4	0.0903547671840355	-0.0891116941329478	0.391313025167426	0.819912526679381
15	38468438	38614683	HAP_1	0.118070953436807	0.0311192463369801	0.304805377924116	0.918703924867655
15	38468438	38614683	HAP_2	0.231707317073171	-0.0165866042942437	0.14236646222682	0.907277525741743
15	38468438	38614683	HAP_3	0.295454545454545	0.0486549948418061	0.118093208342266	0.680435064005335
15	38468438	38614683	HAP_4	0.105875831485588	-0.0539043359438206	0.395190578290016	0.891535273013626
15	38468438	38614683	HAP_5	0.0803769401330377	-0.198531373442267	0.428475272619096	0.643231345148902
15	38513726	38642169	HAP_1	0.118070953436807	0.0311192463369801	0.304805377924116	0.918703924867655
15	38513726	38642169	HAP_2	0.105875831485588	-0.0539043359438206	0.395190578290016	0.891535273013626
15	38513726	38642169	HAP_3	0.229490022172949	-0.0165866042942437	0.14236646222682	0.907277525741743
15	38513726	38642169	HAP_4	0.0803769401330377	-0.198531373442267	0.428475272619096	0.643231345148902
15	38513726	38642169	HAP_5	0.296563192904656	0.0486549948418061	0.118093208342266	0.680435064005335
15	38556995	38672367	HAP_1	0.105875831485588	-0.0539043359438206	0.395190578290016	0.891535273013626
15	38556995	38672367	HAP_2	0.118070953436807	0.0311192463369801	0.304805377924116	0.918703924867655
15	38556995	38672367	HAP_3	0.229490022172949	-0.0165866042942437	0.14236646222682	0.907277525741743
15	38556995	38672367	HAP_4	0.297117516629712	0.0486549948418061	0.118093208342266	0.680435064005335
15	38556995	38672367	HAP_5	0.0803769401330377	-0.198531373442267	0.428475272619096	0.643231345148902
15	38597890	38691716	HAP_1	0.106984478935698	-0.0539043359438206	0.395190578290016	0.891535273013626
15	38597890	38691716	HAP_2	0.0803769401330377	-0.198531373442267	0.428475272619096	0.643231345148902
15	38597890	38691716	HAP_3	0.118070953436807	0.0311192463369801	0.304805377924116	0.918703924867655
15	38597890	38691716	HAP_4	0.230044345898004	-0.0165866042942437	0.14236646222682	0.907277525741743
15	38597890	38691716	HAP_5	0.297117516629712	0.0486549948418061	0.118093208342266	0.680435064005335
15	38636498	38716684	HAP_1	0.296563192904656	0.0486549948418061	0.118093208342266	0.680435064005335
15	38636498	38716684	HAP_2	0.106430155210643	-0.0539043359438206	0.395190578290016	0.891535273013626
15	38636498	38716684	HAP_3	0.120842572062084	-0.00983800624485185	0.320787355752073	0.975540947317978
15	38636498	38716684	HAP_4	0.0803769401330377	-0.198531373442267	0.428475272619096	0.643231345148902
15	38636498	38716684	HAP_5	0.201773835920177	0.0547580892583748	0.153883189060688	0.722043375459775
15	38663312	38769860	HAP_1	0.0764966740576497	-0.349191881056387	0.362507128952236	0.335674483140293
15	38663312	38769860	HAP_2	0.123614190687361	-0.358583643314711	0.339657615783275	0.291382558626063
15	38663312	38769860	HAP_3	0.106430155210643	-0.0539043359438206	0.395190578290016	0.891535273013626
15	38663312	38769860	HAP_4	0.0803769401330377	-0.198531373442267	0.428475272619096	0.643231345148902
15	38663312	38769860	HAP_5	0.201219512195122	0.0547580892583748	0.153883189060688	0.722043375459775
15	38686359	38821579	HAP_1	0.106430155210643	-0.0539043359438206	0.395190578290016	0.891535273013626
15	38686359	38821579	HAP_2	0.201219512195122	0.0547580892583748	0.153883189060688	0.722043375459775
15	38686359	38821579	HAP_3	0.0770509977827051	-0.349191881056387	0.362507128952236	0.335674483140293
15	38686359	38821579	HAP_4	0.123614190687361	-0.358583643314711	0.339657615783275	0.291382558626063
15	38686359	38821579	HAP_5	0.0798226164079823	-0.198531373442267	0.428475272619096	0.643231345148902
15	38712216	38867251	HAP_1	0.0770509977827051	-0.349191881056387	0.362507128952236	0.335674483140293
15	38712216	38867251	HAP_2	0.123614190687361	-0.358583643314711	0.339657615783275	0.291382558626063
15	38712216	38867251	HAP_3	0.0798226164079823	-0.198531373442267	0.428475272619096	0.643231345148902
15	38712216	38867251	HAP_4	0.105875831485588	-0.0539043359438206	0.395190578290016	0.891535273013626
15	38712216	38867251	HAP_5	0.200110864745011	0.0365739406179907	0.155653999519396	0.814286524961176
15	38751643	38915150	HAP_1	0.0776053215077605	-0.349191881056387	0.362507128952236	0.335674483140293
15	38751643	38915150	HAP_2	0.123059866962306	-0.0868153075278919	0.279880685431655	0.756491572431224
15	38751643	38915150	HAP_3	0.245011086474501	0.0140580402601335	0.132917027693019	0.915792243741536
15	38751643	38915150	HAP_4	0.0803769401330377	-0.198531373442267	0.428475272619096	0.643231345148902
15	38751643	38915150	HAP_5	0.177383592017738	-0.238137661909166	0.199043807395603	0.231856242798788
15	38800475	38981409	HAP_1	0.120842572062084	-0.250085422641703	0.305503025434256	0.413232830986399
15	38800475	38981409	HAP_2	0.245565410199557	0.0140580402601335	0.132917027693019	0.915792243741536
15	38800475	38981409	HAP_3	0.0803769401330377	-0.198531373442267	0.428475272619096	0.643231345148902
15	38800475	38981409	HAP_4	0.078159645232816	0.0083859725805925	0.43043864616994	0.984460658579549
15	38800475	38981409	HAP_5	0.0776053215077605	-0.349191881056387	0.362507128952236	0.335674483140293
15	38800475	38981409	HAP_6	0.118070953436807	-0.358583643314711	0.339657615783275	0.291382558626063
15	38860260	39097150	HAP_1	0.078159645232816	0.0083859725805925	0.43043864616994	0.984460658579549
15	38860260	39097150	HAP_2	0.118625277161863	-0.250085422641703	0.305503025434256	0.413232830986399
15	38860260	39097150	HAP_3	0.118070953436807	-0.358583643314711	0.339657615783275	0.291382558626063
15	38860260	39097150	HAP_4	0.250554323725055	0.0116850762330396	0.131150846570796	0.929025317477922
15	38860260	39097150	HAP_5	0.0803769401330377	-0.198531373442267	0.428475272619096	0.643231345148902
15	38860260	39097150	HAP_6	0.0776053215077605	-0.349191881056387	0.362507128952236	0.335674483140293
15	38892099	39175679	HAP_1	0.078159645232816	0.0083859725805925	0.43043864616994	0.984460658579549
15	38892099	39175679	HAP_2	0.0953436807095344	-0.24506364563875	0.321513702581251	0.446131867345208
15	38892099	39175679	HAP_3	0.114745011086475	-0.358583643314711	0.339657615783275	0.291382558626063
15	38892099	39175679	HAP_4	0.25	-0.000879752538888429	0.132347063704797	0.994697740876985
15	38892099	39175679	HAP_5	0.0776053215077605	-0.349191881056387	0.362507128952236	0.335674483140293
15	38959489	39262298	HAP_1	0.078159645232816	0.0083859725805925	0.43043864616994	0.984460658579549
15	38959489	39262298	HAP_2	0.25	-0.000879752538888429	0.132347063704797	0.994697740876985
15	38959489	39262298	HAP_3	0.11529933481153	-0.358583643314711	0.339657615783275	0.291382558626063
15	38959489	39262298	HAP_4	0.0776053215077605	-0.349191881056387	0.362507128952236	0.335674483140293
15	38959489	39262298	HAP_5	0.0953436807095344	-0.24506364563875	0.321513702581251	0.446131867345208
15	39049392	39332192	HAP_1	0.078159645232816	0.0083859725805925	0.43043864616994	0.984460658579549
15	39049392	39332192	HAP_2	0.11529933481153	-0.358583643314711	0.339657615783275	0.291382558626063
15	39049392	39332192	HAP_3	0.250554323725055	-0.000879752538888429	0.132347063704797	0.994697740876985
15	39049392	39332192	HAP_4	0.078159645232816	-0.349191881056387	0.362507128952236	0.335674483140293
15	39049392	39332192	HAP_5	0.0787139689578714	-0.00684845679710491	0.431328862784182	0.987335622022961
15	39152334	39378811	HAP_1	0.0814855875831486	0.0083859725805925	0.43043864616994	0.984460658579549
15	39152334	39378811	HAP_2	0.201773835920177	0.0265723507155298	0.161726900623499	0.869529307576279
15	39152334	39378811	HAP_3	0.251108647450111	-0.000879752538888429	0.132347063704797	0.994697740876985
15	39152334	39378811	HAP_4	0.125831485587583	-0.422605044938455	0.319987309995887	0.18694357754991
15	39152334	39378811	HAP_5	0.0798226164079823	-0.161246827237311	0.339347421360489	0.634784388655937
15	39244394	39461817	HAP_1	0.0798226164079823	-0.161246827237311	0.339347421360489	0.634784388655937
15	39244394	39461817	HAP_2	0.254988913525499	-0.0234728474634332	0.132258447462066	0.85917406923808
15	39244394	39461817	HAP_3	0.125831485587583	-0.422605044938455	0.319987309995887	0.18694357754991
15	39244394	39461817	HAP_4	0.163525498891353	-0.115733157418303	0.211695633657217	0.584724785532918
15	39244394	39461817	HAP_5	0.220620842572062	0.0218483547063019	0.150460265046082	0.884577883031045
15	39301339	39527722	HAP_1	0.125831485587583	-0.422605044938455	0.319987309995887	0.18694357754991
15	39301339	39527722	HAP_2	0.228935698447894	-0.186410912726088	0.16297818110284	0.253023462758049
15	39301339	39527722	HAP_3	0.220066518847007	0.0218483547063019	0.150460265046082	0.884577883031045
15	39301339	39527722	HAP_4	0.0798226164079823	-0.161246827237311	0.339347421360489	0.634784388655937
15	39301339	39527722	HAP_5	0.219512195121951	-0.130573993061872	0.163848249154919	0.425710106950985
15	39356638	39582362	HAP_1	0.125831485587583	-0.422605044938455	0.319987309995887	0.18694357754991
15	39356638	39582362	HAP_2	0.082039911308204	0.0083859725805925	0.43043864616994	0.984460658579549
15	39356638	39582362	HAP_3	0.219512195121951	-0.130573993061872	0.163848249154919	0.425710106950985
15	39356638	39582362	HAP_4	0.0787139689578714	-0.349191881056387	0.362507128952236	0.335674483140293
15	39356638	39582362	HAP_5	0.151330376940133	0.0744141568976202	0.223636653127275	0.739404623524492
15	39422753	39621475	HAP_1	0.125831485587583	-0.422605044938455	0.319987309995887	0.18694357754991
15	39422753	39621475	HAP_2	0.182372505543237	0.0625898474600621	0.203784763439077	0.758811001388385
15	39422753	39621475	HAP_3	0.0787139689578714	-0.349191881056387	0.362507128952236	0.335674483140293
15	39422753	39621475	HAP_4	0.219512195121951	-0.130573993061872	0.163848249154919	0.425710106950985
15	39422753	39621475	HAP_5	0.082039911308204	0.0083859725805925	0.43043864616994	0.984460658579549
15	39510627	39695858	HAP_1	0.207871396895787	-0.179655753111972	0.170468364939717	0.292217349693687
15	39510627	39695858	HAP_2	0.0787139689578714	-0.349191881056387	0.362507128952236	0.335674483140293
15	39510627	39695858	HAP_3	0.219512195121951	-0.130573993061872	0.163848249154919	0.425710106950985
15	39510627	39695858	HAP_4	0.182372505543237	0.0625898474600621	0.203784763439077	0.758811001388385
15	39561865	39751903	HAP_1	0.170731707317073	-0.137648926723377	0.19601039532079	0.482705097463461
15	39561865	39751903	HAP_2	0.291574279379157	-0.0657472570611538	0.120329184185095	0.584931588573361
15	39561865	39751903	HAP_3	0.184589800443459	0.0625898474600621	0.203784763439077	0.758811001388385
15	39561865	39751903	HAP_4	0.125277161862528	-0.422605044938455	0.319987309995887	0.18694357754991
15	39561865	39751903	HAP_5	0.0803769401330377	0.0083859725805925	0.43043864616994	0.984460658579549
15	39603287	39797814	HAP_1	0.125277161862528	-0.422605044938455	0.319987309995887	0.18694357754991
15	39603287	39797814	HAP_2	0.0803769401330377	0.0083859725805925	0.43043864616994	0.984460658579549
15	39603287	39797814	HAP_3	0.207871396895787	-0.0320647226456297	0.165861820281647	0.84675103285567
15	39603287	39797814	HAP_4	0.291574279379157	-0.0657472570611538	0.120329184185095	0.584931588573361
15	39603287	39797814	HAP_5	0.171840354767184	-0.203299217197492	0.192343455320008	0.290817259268348
15	39677645	39863451	HAP_1	0.208425720620843	-0.0320647226456297	0.165861820281647	0.84675103285567
15	39677645	39863451	HAP_2	0.125277161862528	-0.422605044938455	0.319987309995887	0.18694357754991
15	39677645	39863451	HAP_3	0.291019955654102	-0.0609543805524283	0.121222532745279	0.615208025944189
15	39677645	39863451	HAP_4	0.0814855875831486	0.0083859725805925	0.43043864616994	0.984460658579549
15	39677645	39863451	HAP_5	0.078159645232816	-0.349191881056387	0.362507128952236	0.335674483140293
15	39736040	39888054	HAP_1	0.078159645232816	-0.349191881056387	0.362507128952236	0.335674483140293
15	39736040	39888054	HAP_2	0.0814855875831486	0.0083859725805925	0.43043864616994	0.984460658579549
15	39736040	39888054	HAP_3	0.219512195121951	-0.130573993061872	0.163848249154919	0.425710106950985
15	39736040	39888054	HAP_4	0.0720620842572062	-0.312062851143852	0.428818403081247	0.466972160060868
15	39736040	39888054	HAP_5	0.335365853658537	-0.08014212064252	0.10680027532223	0.453216929016424
15	39778446	39930595	HAP_1	0.0814855875831486	-0.199793514027384	0.32014548089377	0.532741055060658
15	39778446	39930595	HAP_2	0.222838137472284	-0.0932165296545281	0.157231383090346	0.553424214213233
15	39778446	39930595	HAP_3	0.0798226164079823	-0.00684845679710491	0.431328862784182	0.987335622022961
15	39778446	39930595	HAP_4	0.219512195121951	-0.130573993061872	0.163848249154919	0.425710106950985
15	39778446	39930595	HAP_5	0.0726164079822616	-0.312062851143852	0.428818403081247	0.466972160060868
15	39845239	39978570	HAP_1	0.21119733924612	-0.179655753111972	0.170468364939717	0.292217349693687
15	39845239	39978570	HAP_2	0.0798226164079823	-0.00684845679710491	0.431328862784182	0.987335622022961
15	39845239	39978570	HAP_3	0.219512195121951	-0.130573993061872	0.163848249154919	0.425710106950985
15	39845239	39978570	HAP_4	0.0787139689578714	-0.349191881056387	0.362507128952236	0.335674483140293
15	39845239	39978570	HAP_5	0.0726164079822616	-0.312062851143852	0.428818403081247	0.466972160060868
15	39874094	40025277	HAP_1	0.219512195121951	-0.130573993061872	0.163848249154919	0.425710106950985
15	39874094	40025277	HAP_2	0.0809312638580931	0.0083859725805925	0.43043864616994	0.984460658579549
15	39874094	40025277	HAP_3	0.129711751662971	-0.49863248299906	0.303871730761055	0.101165497940761
15	39874094	40025277	HAP_4	0.0787139689578714	-0.00684845679710491	0.431328862784182	0.987335622022961
15	39874094	40025277	HAP_5	0.0787139689578714	-0.349191881056387	0.362507128952236	0.335674483140293
15	39874094	40025277	HAP_6	0.0726164079822616	-0.312062851143852	0.428818403081247	0.466972160060868
15	39920357	40079415	HAP_1	0.0809312638580931	0.0083859725805925	0.43043864616994	0.984460658579549
15	39920357	40079415	HAP_2	0.126940133037694	-0.49863248299906	0.303871730761055	0.101165497940761
15	39920357	40079415	HAP_3	0.0742793791574279	-0.312062851143852	0.428818403081247	0.466972160060868
15	39920357	40079415	HAP_4	0.0787139689578714	-0.349191881056387	0.362507128952236	0.335674483140293
15	39920357	40079415	HAP_5	0.0792682926829268	-0.00684845679710491	0.431328862784182	0.987335622022961
15	39920357	40079415	HAP_6	0.220066518847007	-0.130573993061872	0.163848249154919	0.425710106950985
15	39961853	40161803	HAP_1	0.0770509977827051	-0.318727342033286	0.391159469017765	0.415389502170594
15	39961853	40161803	HAP_2	0.0792682926829268	0.248755725464656	0.393424937512718	0.527364833819955
15	39961853	40161803	HAP_3	0.0792682926829268	-0.00684845679710491	0.431328862784182	0.987335622022961
15	39961853	40161803	HAP_4	0.126385809312639	-0.49863248299906	0.303871730761055	0.101165497940761
15	39961853	40161803	HAP_5	0.312084257206208	-0.047861069198376	0.111316539378433	0.667332791554185
15	39999922	40212069	HAP_1	0.0792682926829268	0.248755725464656	0.393424937512718	0.527364833819955
15	39999922	40212069	HAP_2	0.0787139689578714	-0.00684845679710491	0.431328862784182	0.987335622022961
15	39999922	40212069	HAP_3	0.126385809312639	-0.49863248299906	0.303871730761055	0.101165497940761
15	39999922	40212069	HAP_4	0.0770509977827051	-0.318727342033286	0.391159469017765	0.415389502170594
15	39999922	40212069	HAP_5	0.105321507760532	0.0522275701542239	0.431557247402539	0.90370160123198
15	39999922	40212069	HAP_6	0.312084257206208	-0.047861069198376	0.111316539378433	0.667332791554185
15	40067276	40274422	HAP_1	0.082039911308204	0.248755725464656	0.393424937512718	0.527364833819955
15	40067276	40274422	HAP_2	0.0798226164079823	-0.318727342033286	0.391159469017765	0.415389502170594
15	40067276	40274422	HAP_3	0.317073170731707	0.0536205699163044	0.110989763379676	0.629134633411892
15	40067276	40274422	HAP_4	0.0726164079822616	-0.312062851143852	0.428818403081247	0.466972160060868
15	40067276	40274422	HAP_5	0.0787139689578714	-0.00684845679710491	0.431328862784182	0.987335622022961
15	40067276	40274422	HAP_6	0.110310421286031	-0.584278400479145	0.339968199887531	0.0860305329851905
15	40141014	40334233	HAP_1	0.278270509977827	0.121517495082636	0.121484947308807	0.317453048887778
15	40141014	40334233	HAP_2	0.212305986696231	-0.146287129765139	0.17322736799041	0.398628164421732
15	40141014	40334233	HAP_3	0.0748337028824834	-0.312062851143852	0.428818403081247	0.466972160060868
15	40141014	40334233	HAP_4	0.116962305986696	-0.547194235230043	0.303867397519135	0.0720785112544267
15	40141014	40334233	HAP_5	0.0958980044345898	-0.438859600519802	0.33988019992059	0.196963563780107
15	40196837	40448751	HAP_1	0.277716186252772	0.121517495082636	0.121484947308807	0.317453048887778
15	40196837	40448751	HAP_2	0.212305986696231	-0.146287129765139	0.17322736799041	0.398628164421732
15	40196837	40448751	HAP_3	0.116962305986696	-0.547194235230043	0.303867397519135	0.0720785112544267
15	40196837	40448751	HAP_4	0.0748337028824834	-0.312062851143852	0.428818403081247	0.466972160060868
15	40196837	40448751	HAP_5	0.0947893569844789	-0.438859600519802	0.33988019992059	0.196963563780107
15	40257790	40496527	HAP_1	0.277716186252772	0.121517495082636	0.121484947308807	0.317453048887778
15	40257790	40496527	HAP_2	0.212305986696231	-0.146287129765139	0.17322736799041	0.398628164421732
15	40257790	40496527	HAP_3	0.226718403547672	-0.0510262950870682	0.15922510820933	0.748690117072887
15	40257790	40496527	HAP_4	0.0748337028824834	-0.312062851143852	0.428818403081247	0.466972160060868
15	40309431	40577862	HAP_1	0.342017738359202	-0.136450058431189	0.102531120994055	0.183590775409578
15	40309431	40577862	HAP_2	0.104212860310421	0.019933108136221	0.305722338709173	0.948029389098337
15	40309431	40577862	HAP_3	0.324833702882483	0.0261784903523497	0.112162272406597	0.815505817449419
15	40423777	40648549	HAP_1	0.121951219512195	-0.61884317821526	0.277327130079359	0.0258995846176142
15	40423777	40648549	HAP_2	0.22450110864745	-0.148927710487223	0.155731054093737	0.339173844814016
15	40423777	40648549	HAP_3	0.101441241685144	0.019933108136221	0.305722338709173	0.948029389098337
15	40423777	40648549	HAP_4	0.215077605321508	-0.138520788033125	0.170715547896177	0.417345814041081
15	40423777	40648549	HAP_5	0.0837028824833703	0.226364382712371	0.363781847620617	0.533935012840608
15	40480962	40705836	HAP_1	0.122505543237251	-0.61884317821526	0.277327130079359	0.0258995846176142
15	40480962	40705836	HAP_2	0.146341463414634	-0.194432125565187	0.229212011671376	0.396519712748693
15	40480962	40705836	HAP_3	0.101441241685144	0.019933108136221	0.305722338709173	0.948029389098337
15	40480962	40705836	HAP_4	0.215077605321508	-0.138520788033125	0.170715547896177	0.417345814041081
15	40480962	40705836	HAP_5	0.0842572062084257	0.226364382712371	0.363781847620617	0.533935012840608
15	40553117	40757200	HAP_1	0.115853658536585	-0.547194235230043	0.303867397519135	0.0720785112544267
15	40553117	40757200	HAP_2	0.139135254988914	-0.27904924806051	0.235817909729731	0.236996669487149
15	40553117	40757200	HAP_3	0.1019955654102	0.019933108136221	0.305722338709173	0.948029389098337
15	40553117	40757200	HAP_4	0.215077605321508	-0.138520788033125	0.170715547896177	0.417345814041081
15	40553117	40757200	HAP_5	0.0842572062084257	0.226364382712371	0.363781847620617	0.533935012840608
15	40617462	40810635	HAP_1	0.0886917960088692	0.226364382712371	0.363781847620617	0.533935012840608
15	40617462	40810635	HAP_2	0.266075388026608	-0.0460517093406953	0.124194909950859	0.710873418944698
15	40617462	40810635	HAP_3	0.214523281596452	-0.151292235395467	0.173155193684553	0.382497024229163
15	40617462	40810635	HAP_4	0.115853658536585	-0.547194235230043	0.303867397519135	0.0720785112544267
15	40692398	40859080	HAP_1	0.340909090909091	-0.0552789752776893	0.0965485398483821	0.567093424628371
15	40692398	40859080	HAP_2	0.203436807095344	-0.151292235395467	0.173155193684553	0.382497024229163
15	40692398	40859080	HAP_3	0.114745011086475	-0.547194235230043	0.303867397519135	0.0720785112544267
15	40692398	40859080	HAP_4	0.161862527716186	0.102405042388299	0.212871068340393	0.630587937467893
15	40746944	40904908	HAP_1	0.33370288248337	-0.072601056072511	0.0999941060362417	0.467997164776289
15	40746944	40904908	HAP_2	0.3980044345898	0.0576569913268719	0.0894795804552373	0.519508749545347
15	40746944	40904908	HAP_3	0.113082039911308	-0.547194235230043	0.303867397519135	0.0720785112544267
15	40798482	40954270	HAP_1	0.106984478935698	-0.213366982244989	0.293098623494736	0.466823686650042
15	40798482	40954270	HAP_2	0.297117516629712	0.015709047945612	0.118152393914621	0.89425841203813
15	40798482	40954270	HAP_3	0.113082039911308	-0.547194235230043	0.303867397519135	0.0720785112544267
15	40798482	40954270	HAP_4	0.0925720620842572	-0.32764093209177	0.428769838089704	0.444985541234958
15	40798482	40954270	HAP_5	0.142461197339246	0.176274875449533	0.220303862515663	0.423840967593708
15	40837333	41001843	HAP_1	0.214523281596452	-0.151292235395467	0.173155193684553	0.382497024229163
15	40837333	41001843	HAP_2	0.0936807095343681	0.280356831108773	0.322444881333962	0.384823641449155
15	40837333	41001843	HAP_3	0.113082039911308	-0.547194235230043	0.303867397519135	0.0720785112544267
15	40837333	41001843	HAP_4	0.0925720620842572	-0.32764093209177	0.428769838089704	0.444985541234958
15	40837333	41001843	HAP_5	0.142461197339246	0.176274875449533	0.220303862515663	0.423840967593708
15	40889581	41082551	HAP_1	0.0909090909090909	-0.32764093209177	0.428769838089704	0.444985541234958
15	40889581	41082551	HAP_2	0.11529933481153	-0.547194235230043	0.303867397519135	0.0720785112544267
15	40889581	41082551	HAP_3	0.142461197339246	0.176274875449533	0.220303862515663	0.423840967593708
15	40889581	41082551	HAP_4	0.214523281596452	-0.151292235395467	0.173155193684553	0.382497024229163
15	40889581	41082551	HAP_5	0.0920177383592018	0.280356831108773	0.322444881333962	0.384823641449155
15	40943961	41138487	HAP_1	0.0909090909090909	-0.32764093209177	0.428769838089704	0.444985541234958
15	40943961	41138487	HAP_2	0.214523281596452	-0.151292235395467	0.173155193684553	0.382497024229163
15	40943961	41138487	HAP_3	0.0803769401330377	0.280356831108773	0.322444881333962	0.384823641449155
15	40943961	41138487	HAP_4	0.11529933481153	-0.547194235230043	0.303867397519135	0.0720785112544267
15	40943961	41138487	HAP_5	0.129157427937916	0.053518939794863	0.225716364369854	0.812628375089735
15	40983283	41174518	HAP_1	0.214523281596452	-0.151292235395467	0.173155193684553	0.382497024229163
15	40983283	41174518	HAP_2	0.11529933481153	-0.547194235230043	0.303867397519135	0.0720785112544267
15	40983283	41174518	HAP_3	0.0909090909090909	-0.32764093209177	0.428769838089704	0.444985541234958
15	40983283	41174518	HAP_4	0.078159645232816	0.415724041354459	0.340495209184716	0.222432651435591
15	40983283	41174518	HAP_5	0.082039911308204	-0.00684845679710491	0.431328862784182	0.987335622022961
15	41068240	41201967	HAP_1	0.123614190687361	0.0282648213643395	0.270917656497473	0.916931055477645
15	41068240	41201967	HAP_2	0.0909090909090909	-0.32764093209177	0.428769838089704	0.444985541234958
15	41068240	41201967	HAP_3	0.216186252771619	-0.151292235395467	0.173155193684553	0.382497024229163
15	41068240	41201967	HAP_4	0.078159645232816	0.415724041354459	0.340495209184716	0.222432651435591
15	41068240	41201967	HAP_5	0.12860310421286	-0.521979581991229	0.266685214066902	0.0506262834100792
15	41125168	41218345	HAP_1	0.144124168514412	0.337117570532608	0.267610719939415	0.208096957981248
15	41125168	41218345	HAP_2	0.108647450110865	0.0219179638499989	0.307151645364392	0.943128271696726
15	41125168	41218345	HAP_3	0.216186252771619	-0.151292235395467	0.173155193684553	0.382497024229163
15	41125168	41218345	HAP_4	0.12860310421286	-0.521979581991229	0.266685214066902	0.0506262834100792
15	41125168	41218345	HAP_5	0.078159645232816	0.415724041354459	0.340495209184716	0.222432651435591
15	41164090	41253366	HAP_1	0.0748337028824834	0.415724041354459	0.340495209184716	0.222432651435591
15	41164090	41253366	HAP_2	0.108647450110865	0.0219179638499989	0.307151645364392	0.943128271696726
15	41164090	41253366	HAP_3	0.0931263858093126	0.292434234021629	0.398489425666366	0.463229418617363
15	41164090	41253366	HAP_4	0.216740576496674	-0.151292235395467	0.173155193684553	0.382497024229163
15	41164090	41253366	HAP_5	0.12860310421286	-0.521979581991229	0.266685214066902	0.0506262834100792
15	41196255	41273971	HAP_1	0.0931263858093126	0.292434234021629	0.398489425666366	0.463229418617363
15	41196255	41273971	HAP_2	0.108647450110865	0.0219179638499989	0.307151645364392	0.943128271696726
15	41196255	41273971	HAP_3	0.12860310421286	-0.521979581991229	0.266685214066902	0.0506262834100792
15	41196255	41273971	HAP_4	0.216740576496674	-0.151292235395467	0.173155193684553	0.382497024229163
15	41196255	41273971	HAP_5	0.0864745011086474	0.0680877955386789	0.30510957098605	0.823463411264005
15	41210809	41294973	HAP_1	0.216740576496674	-0.151292235395467	0.173155193684553	0.382497024229163
15	41210809	41294973	HAP_2	0.0864745011086474	0.0680877955386789	0.30510957098605	0.823463411264005
15	41210809	41294973	HAP_3	0.12860310421286	-0.521979581991229	0.266685214066902	0.0506262834100792
15	41210809	41294973	HAP_4	0.108647450110865	0.0219179638499989	0.307151645364392	0.943128271696726
15	41246196	41311027	HAP_1	0.0975609756097561	-0.119905409528274	0.269313001327828	0.656264131932658
15	41246196	41311027	HAP_2	0.340909090909091	-0.0501160693519663	0.112085551099998	0.65489489750145
15	41246196	41311027	HAP_3	0.12860310421286	-0.521979581991229	0.266685214066902	0.0506262834100792
15	41269897	41339601	HAP_1	0.0975609756097561	-0.119905409528274	0.269313001327828	0.656264131932658
15	41269897	41339601	HAP_2	0.108647450110865	0.0219179638499989	0.307151645364392	0.943128271696726
15	41269897	41339601	HAP_3	0.231707317073171	-0.156454327250868	0.165006170139347	0.343299266610398
15	41269897	41339601	HAP_4	0.12860310421286	-0.521979581991229	0.266685214066902	0.0506262834100792
15	41284165	41362104	HAP_1	0.30709534368071	0.0650841909646942	0.108989486825798	0.550552440379558
15	41284165	41362104	HAP_2	0.233370288248337	-0.127887253308483	0.161123856491457	0.42757016162501
15	41284165	41362104	HAP_3	0.236141906873614	-0.0911260035053798	0.138489305585406	0.510708290433024
15	41305939	41373997	HAP_1	0.23669623059867	-0.0976356708435661	0.137155781748432	0.476738430778478
15	41305939	41373997	HAP_2	0.30709534368071	0.0650841909646942	0.108989486825798	0.550552440379558
15	41305939	41373997	HAP_3	0.233370288248337	-0.127887253308483	0.161123856491457	0.42757016162501
15	41326334	41396343	HAP_1	0.233370288248337	-0.127887253308483	0.161123856491457	0.42757016162501
15	41326334	41396343	HAP_2	0.30709534368071	0.0650841909646942	0.108989486825798	0.550552440379558
15	41326334	41396343	HAP_3	0.238359201773836	-0.0925501857914838	0.135969070043956	0.496257006855216
15	41357591	41420678	HAP_1	0.30709534368071	0.0650841909646942	0.108989486825798	0.550552440379558
15	41357591	41420678	HAP_2	0.204545454545455	-0.120375341473971	0.151288070298897	0.426436407526617
15	41357591	41420678	HAP_3	0.233370288248337	-0.127887253308483	0.161123856491457	0.42757016162501
15	41369314	41449390	HAP_1	0.0964523281596452	-0.119905409528274	0.269313001327828	0.656264131932658
15	41369314	41449390	HAP_2	0.131929046563193	0.0912967549421805	0.269320566193837	0.73469794386306
15	41369314	41449390	HAP_3	0.129157427937916	-0.521979581991229	0.266685214066902	0.0506262834100792
15	41369314	41449390	HAP_4	0.232261640798226	-0.140762138707537	0.16306602717341	0.388248384486435
15	41390082	41475489	HAP_1	0.0964523281596452	-0.119905409528274	0.269313001327828	0.656264131932658
15	41390082	41475489	HAP_2	0.131929046563193	0.0912967549421805	0.269320566193837	0.73469794386306
15	41390082	41475489	HAP_3	0.231152993348115	-0.140762138707537	0.16306602717341	0.388248384486435
15	41390082	41475489	HAP_4	0.129157427937916	-0.521979581991229	0.266685214066902	0.0506262834100792
15	41415585	41542323	HAP_1	0.124168514412417	-0.510191194575958	0.27721891289872	0.0660440096488303
15	41415585	41542323	HAP_2	0.0936807095343681	-0.0117745645739037	0.291515382946298	0.967790565201025
15	41415585	41542323	HAP_3	0.348669623059867	-0.0464202459186843	0.107738908175446	0.666675558785734
15	41440324	41573605	HAP_1	0.0925720620842572	-0.158844778637837	0.30565753382368	0.603414463965394
15	41440324	41573605	HAP_2	0.552660753880266	-0.0823884723128437	0.0703965034749121	0.242174217797013
15	41462495	41601930	HAP_1	0.455654101995565	-0.0832674816326616	0.0823805670114483	0.312403427590544
15	41462495	41601930	HAP_2	0.0920177383592018	-0.158844778637837	0.30565753382368	0.603414463965394
15	41529271	41634052	HAP_1	0.0920177383592018	-0.158844778637837	0.30565753382368	0.603414463965394
15	41529271	41634052	HAP_2	0.462860310421286	-0.0909103747014185	0.0813847660643296	0.264277260590666
15	41561167	41671758	HAP_1	0.337028824833703	-0.125762454131985	0.101486925784306	0.215599019152877
15	41561167	41671758	HAP_2	0.110310421286031	0.0219179638499989	0.307151645364392	0.943128271696726
15	41561167	41671758	HAP_3	0.0925720620842572	-0.158844778637837	0.30565753382368	0.603414463965394
15	41595211	41707627	HAP_1	0.337583148558758	-0.125762454131985	0.101486925784306	0.215599019152877
15	41595211	41707627	HAP_2	0.110310421286031	0.0219179638499989	0.307151645364392	0.943128271696726
15	41595211	41707627	HAP_3	0.158536585365854	-0.0597971700707394	0.217990374474602	0.783909315205755
15	41622252	41748440	HAP_1	0.124168514412417	-0.209012234844224	0.251358264301355	0.405896906849876
15	41622252	41748440	HAP_2	0.21119733924612	-0.0911021519229909	0.17832574272691	0.609565474269746
15	41622252	41748440	HAP_3	0.126385809312639	-0.246385839668153	0.267036606413852	0.356431155175601
15	41622252	41748440	HAP_4	0.098669623059867	0.0219179638499989	0.307151645364392	0.943128271696726
15	41658369	41791400	HAP_1	0.21119733924612	-0.0911021519229909	0.17832574272691	0.609565474269746
15	41658369	41791400	HAP_2	0.126385809312639	-0.246385839668153	0.267036606413852	0.356431155175601
15	41658369	41791400	HAP_3	0.0992239467849224	0.0219179638499989	0.307151645364392	0.943128271696726
15	41658369	41791400	HAP_4	0.0981152993348115	-0.113248090480155	0.292735267908272	0.698951112265189
15	41698492	41861663	HAP_1	0.210643015521064	-0.0911021519229909	0.17832574272691	0.609565474269746
15	41698492	41861663	HAP_2	0.126385809312639	-0.246385839668153	0.267036606413852	0.356431155175601
15	41698492	41861663	HAP_3	0.0992239467849224	0.0219179638499989	0.307151645364392	0.943128271696726
15	41698492	41861663	HAP_4	0.0981152993348115	-0.113248090480155	0.292735267908272	0.698951112265189
15	41730175	41933749	HAP_1	0.171840354767184	0.0168371408398888	0.197421616233935	0.932053864654332
15	41730175	41933749	HAP_2	0.102549889135255	0.0320017191429979	0.320178810973853	0.920406934569227
15	41730175	41933749	HAP_3	0.0776053215077605	-0.230260012684168	0.341727350062395	0.500605950304504
15	41784484	41989089	HAP_1	0.178492239467849	-0.081533050283368	0.183067439701926	0.656159614268918
15	41784484	41989089	HAP_2	0.0825942350332594	-0.230260012684168	0.341727350062395	0.500605950304504
15	41784484	41989089	HAP_3	0.168514412416851	0.0168371408398888	0.197421616233935	0.932053864654332
15	41827960	42019810	HAP_1	0.180709534368071	0.074750768876787	0.183403749016682	0.683683904487631
15	41827960	42019810	HAP_2	0.108093126385809	-0.0808764225443778	0.304357487068871	0.790510013335404
15	41827960	42019810	HAP_3	0.0825942350332594	-0.230260012684168	0.341727350062395	0.500605950304504
15	41907757	42044737	HAP_1	0.21840354767184	-0.0277635134826481	0.168103600697501	0.868857829762278
15	41907757	42044737	HAP_2	0.0798226164079823	0.408565853353742	0.392610439318052	0.298325909615728
15	41907757	42044737	HAP_3	0.0925720620842572	0.305523863145208	0.43108637179312	0.4786778185643
15	41907757	42044737	HAP_4	0.136917960088692	-0.260717961339428	0.249336205971214	0.296007699778449
15	41907757	42044737	HAP_5	0.113636363636364	-0.11153646789971	0.293171797002692	0.703704167041072
15	41973038	42101090	HAP_1	0.206208425720621	-0.0567208669961358	0.180981774288341	0.754045351850465
15	41973038	42101090	HAP_2	0.085920177383592	-0.0618978696497961	0.395049046888986	0.875529462760756
15	41973038	42101090	HAP_3	0.0748337028824834	0.408565853353742	0.392610439318052	0.298325909615728
15	41973038	42101090	HAP_4	0.126940133037694	-0.246385839668153	0.267036606413852	0.356431155175601
15	42012340	42132255	HAP_1	0.085920177383592	-0.0618978696497961	0.395049046888986	0.875529462760756
15	42012340	42132255	HAP_2	0.0759423503325942	0.408565853353742	0.392610439318052	0.298325909615728
15	42012340	42132255	HAP_3	0.207317073170732	0.0146136345330139	0.177960384984699	0.934571883921088
15	42012340	42132255	HAP_4	0.126940133037694	-0.246385839668153	0.267036606413852	0.356431155175601
15	42030870	42182354	HAP_1	0.0759423503325942	0.408565853353742	0.392610439318052	0.298325909615728
15	42030870	42182354	HAP_2	0.207317073170732	0.0146136345330139	0.177960384984699	0.934571883921088
15	42030870	42182354	HAP_3	0.085920177383592	-0.0618978696497961	0.395049046888986	0.875529462760756
15	42030870	42182354	HAP_4	0.126940133037694	-0.246385839668153	0.267036606413852	0.356431155175601
15	42089255	42206071	HAP_1	0.215631929046563	0.189060296869648	0.155272488093334	0.223697838981077
15	42089255	42206071	HAP_2	0.207871396895787	0.0146136345330139	0.177960384984699	0.934571883921088
15	42089255	42206071	HAP_3	0.28880266075388	-0.147712519499022	0.117662648276896	0.209667068602549
15	42089255	42206071	HAP_4	0.0720620842572062	-0.399069778135931	0.437633139394193	0.362078045330902
15	42124056	42224570	HAP_1	0.159090909090909	-0.319969390927039	0.212460184984534	0.132417134896499
15	42124056	42224570	HAP_2	0.291574279379157	0.137330553438604	0.126157594266388	0.276641425936233
15	42124056	42224570	HAP_3	0.12139689578714	-0.248650527342699	0.341697610867763	0.466993913959622
15	42124056	42224570	HAP_4	0.0720620842572062	-0.399069778135931	0.437633139394193	0.362078045330902
15	42124056	42224570	HAP_5	0.215631929046563	0.189060296869648	0.155272488093334	0.223697838981077
15	42165634	42267372	HAP_1	0.215631929046563	0.189060296869648	0.155272488093334	0.223697838981077
15	42165634	42267372	HAP_2	0.0892461197339246	-0.245704854055605	0.390963457668825	0.529864134010053
15	42165634	42267372	HAP_3	0.133037694013304	-0.34788277746107	0.257595901959262	0.177199934697555
15	42165634	42267372	HAP_4	0.208425720620843	0.106776878141511	0.175169164736505	0.54230618935218
15	42165634	42267372	HAP_5	0.0720620842572062	-0.399069778135931	0.437633139394193	0.362078045330902
15	42199720	42291092	HAP_1	0.133037694013304	-0.34788277746107	0.257595901959262	0.177199934697555
15	42199720	42291092	HAP_2	0.208425720620843	0.106776878141511	0.175169164736505	0.54230618935218
15	42199720	42291092	HAP_3	0.124722838137472	0.204791281837548	0.280372588326466	0.465322589679714
15	42199720	42291092	HAP_4	0.0720620842572062	-0.399069778135931	0.437633139394193	0.362078045330902
15	42199720	42291092	HAP_5	0.266075388026608	0.0118928516637526	0.121348482866935	0.921949802529094
15	42218178	42359468	HAP_1	0.391352549889135	-0.090404196005262	0.0935215442397469	0.3339733938531
15	42218178	42359468	HAP_2	0.0720620842572062	-0.399069778135931	0.437633139394193	0.362078045330902
15	42218178	42359468	HAP_3	0.206208425720621	0.0146136345330139	0.177960384984699	0.934571883921088
15	42256153	42417832	HAP_1	0.209534368070953	0.0644866806909048	0.172262378922477	0.708232090340501
15	42256153	42417832	HAP_2	0.383592017738359	-0.0964823675597512	0.0956048512132266	0.313163591536142
15	42256153	42417832	HAP_3	0.0720620842572062	-0.399069778135931	0.437633139394193	0.362078045330902
15	42283647	42445539	HAP_1	0.209534368070953	0.0644866806909048	0.172262378922477	0.708232090340501
15	42283647	42445539	HAP_2	0.439024390243902	-0.0498046169354902	0.0853648807646419	0.559750392326877
15	42283647	42445539	HAP_3	0.0720620842572062	-0.399069778135931	0.437633139394193	0.362078045330902
15	42346647	42525229	HAP_1	0.210088691796009	0.0644866806909048	0.172262378922477	0.708232090340501
15	42346647	42525229	HAP_2	0.473392461197339	-0.0159680048608661	0.0799742886107333	0.841788849743067
15	42346647	42525229	HAP_3	0.0715077605321508	-0.399069778135931	0.437633139394193	0.362078045330902
15	42406710	42604845	HAP_1	0.460088691796009	-0.00341191124996391	0.0818422856125701	0.966756098774725
15	42406710	42604845	HAP_2	0.0715077605321508	-0.399069778135931	0.437633139394193	0.362078045330902
15	42406710	42604845	HAP_3	0.289911308203991	-0.0233173350935835	0.117455332627111	0.842682944976041
15	42432692	42665750	HAP_1	0.283813747228381	-0.071236387901485	0.126650015447348	0.573940037218737
15	42432692	42665750	HAP_2	0.0715077605321508	-0.399069778135931	0.437633139394193	0.362078045330902
15	42432692	42665750	HAP_3	0.28159645232816	-0.00203665302129099	0.121986511774626	0.986683105296875
15	42496694	42735214	HAP_1	0.0715077605321508	-0.399069778135931	0.437633139394193	0.362078045330902
15	42496694	42735214	HAP_2	0.208425720620843	0.0644866806909048	0.172262378922477	0.708232090340501
15	42496694	42735214	HAP_3	0.213968957871397	-0.121316531921652	0.17110952231227	0.478510793643315
15	42578110	42794388	HAP_1	0.208425720620843	0.0644866806909048	0.172262378922477	0.708232090340501
15	42578110	42794388	HAP_2	0.0709534368070953	-0.399069778135931	0.437633139394193	0.362078045330902
15	42578110	42794388	HAP_3	0.212305986696231	-0.121316531921652	0.17110952231227	0.478510793643315
15	42640886	42848256	HAP_1	0.21119733924612	-0.121316531921652	0.17110952231227	0.478510793643315
15	42640886	42848256	HAP_2	0.0703991130820399	-0.399069778135931	0.437633139394193	0.362078045330902
15	42640886	42848256	HAP_3	0.245011086474501	0.102089528971919	0.147007207546386	0.48757989267306
15	42715197	42901044	HAP_1	0.102549889135255	-0.188318231322028	0.391052667455745	0.630231779125008
15	42715197	42901044	HAP_2	0.248337028824834	0.110641716775655	0.145453576745083	0.447057768390884
15	42715197	42901044	HAP_3	0.153547671840355	0.0051292591525451	0.244127277197643	0.983241919268252
15	42715197	42901044	HAP_4	0.212305986696231	-0.107521680193828	0.168738218083314	0.524152123262521
15	42769700	42952128	HAP_1	0.069290465631929	-0.399069778135931	0.437633139394193	0.362078045330902
15	42769700	42952128	HAP_2	0.12860310421286	-0.127818765455004	0.257820250125605	0.620181360509438
15	42769700	42952128	HAP_3	0.0770509977827051	0.192928489373523	0.340409079981774	0.571023823953676
15	42769700	42952128	HAP_4	0.216186252771619	-0.000906806355072849	0.165597664037744	0.995632065598695
15	42843047	42991218	HAP_1	0.213968957871397	-0.000906806355072849	0.165597664037744	0.995632065598695
15	42843047	42991218	HAP_2	0.0698447893569845	-0.399069778135931	0.437633139394193	0.362078045330902
15	42843047	42991218	HAP_3	0.126940133037694	-0.0758807713254547	0.267412449165566	0.776660912349961
15	42843047	42991218	HAP_4	0.0776053215077605	0.192928489373523	0.340409079981774	0.571023823953676
15	42880928	43056476	HAP_1	0.214523281596452	-0.000906806355072849	0.165597664037744	0.995632065598695
15	42880928	43056476	HAP_2	0.128048780487805	-0.0758807713254547	0.267412449165566	0.776660912349961
15	42880928	43056476	HAP_3	0.0776053215077605	0.192928489373523	0.340409079981774	0.571023823953676
15	42936365	43098155	HAP_1	0.0753880266075388	0.172253076997723	0.364282413879274	0.636432081715089
15	42936365	43098155	HAP_2	0.128048780487805	-0.0758807713254547	0.267412449165566	0.776660912349961
15	42936365	43098155	HAP_3	0.0914634146341463	-0.124622130922043	0.390955258012382	0.749980997240508
15	42936365	43098155	HAP_4	0.214523281596452	-0.000906806355072849	0.165597664037744	0.995632065598695
15	42980251	43174648	HAP_1	0.10920177383592	-0.66244137111302	0.395209556999533	0.0940550311751131
15	42980251	43174648	HAP_2	0.214523281596452	-0.000906806355072849	0.165597664037744	0.995632065598695
15	42980251	43174648	HAP_3	0.0753880266075388	0.172253076997723	0.364282413879274	0.636432081715089
15	42980251	43174648	HAP_4	0.126385809312639	-0.200193251336328	0.27790861633081	0.471494943148001
15	42980251	43174648	HAP_5	0.0914634146341463	-0.124622130922043	0.390955258012382	0.749980997240508
15	43045041	43241033	HAP_1	0.0753880266075388	0.172253076997723	0.364282413879274	0.636432081715089
15	43045041	43241033	HAP_2	0.630820399113082	0.0462246329998566	0.0673449978820728	0.492648996634061
15	43045041	43241033	HAP_3	0.119733924611973	-0.255518993612232	0.241836947137757	0.290992396577685
15	43078067	43276395	HAP_1	0.105875831485588	0.248114321975828	0.259497805187848	0.339265151122226
15	43078067	43276395	HAP_2	0.627494456762749	0.0555664501257679	0.0676209208099669	0.411448284910903
15	43078067	43276395	HAP_3	0.135809312638581	-0.150620894426762	0.198074174594134	0.447201184350588
15	43144766	43317966	HAP_1	0.0748337028824834	0.172253076997723	0.364282413879274	0.636432081715089
15	43144766	43317966	HAP_2	0.129711751662971	-0.229219458818359	0.267151509572841	0.391116563529063
15	43144766	43317966	HAP_3	0.381374722838137	0.0449218197215422	0.0959334801137	0.639713390488363
15	43144766	43317966	HAP_4	0.135809312638581	-0.150620894426762	0.198074174594134	0.447201184350588
15	43225280	43347855	HAP_1	0.130266075388027	-0.229219458818359	0.267151509572841	0.391116563529063
15	43225280	43347855	HAP_2	0.335365853658537	0.0117563900571263	0.109090223142469	0.914204371655033
15	43225280	43347855	HAP_3	0.135809312638581	-0.150620894426762	0.198074174594134	0.447201184350588
15	43225280	43347855	HAP_4	0.0748337028824834	0.172253076997723	0.364282413879274	0.636432081715089
15	43266774	43386949	HAP_1	0.130266075388027	-0.229219458818359	0.267151509572841	0.391116563529063
15	43266774	43386949	HAP_2	0.143569844789357	-0.205131060216352	0.194010511058911	0.290653101873684
15	43266774	43386949	HAP_3	0.337028824833703	0.0117563900571263	0.109090223142469	0.914204371655033
15	43266774	43386949	HAP_4	0.0759423503325942	-0.218636741911818	0.399639292325962	0.58445750043432
15	43266774	43386949	HAP_5	0.0748337028824834	0.172253076997723	0.364282413879274	0.636432081715089
15	43310317	43423973	HAP_1	0.497782705099778	-0.0148088500430606	0.0754785069001821	0.844498809645271
15	43310317	43423973	HAP_2	0.222838137472284	-0.108717984107751	0.133766288861706	0.416581432020631
15	43329359	43455148	HAP_1	0.222283813747228	-0.108717984107751	0.133766288861706	0.416581432020631
15	43329359	43455148	HAP_2	0.497782705099778	-0.0148088500430606	0.0754785069001821	0.844498809645271
15	43368926	43475451	HAP_1	0.500554323725055	-0.00862160609223193	0.0749009000248605	0.908386429571698
15	43368926	43475451	HAP_2	0.268847006651885	-0.09440059078881	0.11751855721658	0.422026232514016
15	43415600	43539159	HAP_1	0.135809312638581	-0.150620894426762	0.198074174594134	0.447201184350588
15	43415600	43539159	HAP_2	0.0753880266075388	0.172253076997723	0.364282413879274	0.636432081715089
15	43415600	43539159	HAP_3	0.456208425720621	-0.00103542228025317	0.0794843220540343	0.989609375119787
15	43445388	43585299	HAP_1	0.135809312638581	-0.150620894426762	0.198074174594134	0.447201184350588
15	43445388	43585299	HAP_2	0.0798226164079823	-0.0102965878708026	0.393428794957552	0.979126489841863
15	43445388	43585299	HAP_3	0.126385809312639	-0.200193251336328	0.27790861633081	0.471494943148001
15	43445388	43585299	HAP_4	0.328713968957871	0.0356925260237308	0.111337918772535	0.748605286533193
15	43470126	43669762	HAP_1	0.126385809312639	-0.200193251336328	0.27790861633081	0.471494943148001
15	43470126	43669762	HAP_2	0.329268292682927	0.0356925260237308	0.111337918772535	0.748605286533193
15	43470126	43669762	HAP_3	0.135809312638581	-0.150620894426762	0.198074174594134	0.447201184350588
15	43470126	43669762	HAP_4	0.0798226164079823	-0.0102965878708026	0.393428794957552	0.979126489841863
15	43503860	43728590	HAP_1	0.0731707317073171	-0.0102965878708026	0.393428794957552	0.979126489841863
15	43503860	43728590	HAP_2	0.126385809312639	-0.200193251336328	0.27790861633081	0.471494943148001
15	43503860	43728590	HAP_3	0.0814855875831486	0.405338962186776	0.39530479711005	0.305461256803835
15	43503860	43728590	HAP_4	0.0964523281596452	0.0444214998706041	0.366210066788731	0.903480358063125
15	43503860	43728590	HAP_5	0.207317073170732	0.0857763622012463	0.174804943630269	0.623761456282198
15	43568454	43772595	HAP_1	0.0814855875831486	0.405338962186776	0.39530479711005	0.305461256803835
15	43568454	43772595	HAP_2	0.206762749445676	0.0413070367467137	0.177621517601467	0.816159343751422
15	43568454	43772595	HAP_3	0.126385809312639	-0.200193251336328	0.27790861633081	0.471494943148001
15	43568454	43772595	HAP_4	0.0731707317073171	-0.0102965878708026	0.393428794957552	0.979126489841863
15	43633834	43808096	HAP_1	0.0814855875831486	0.405338962186776	0.39530479711005	0.305461256803835
15	43633834	43808096	HAP_2	0.206762749445676	0.0413070367467137	0.177621517601467	0.816159343751422
15	43633834	43808096	HAP_3	0.126385809312639	-0.200193251336328	0.27790861633081	0.471494943148001
15	43633834	43808096	HAP_4	0.0737250554323725	0.172253076997723	0.364282413879274	0.636432081715089
15	43715221	43878291	HAP_1	0.274944567627494	0.0595461834549897	0.129487516188099	0.645728853055391
15	43715221	43878291	HAP_2	0.0737250554323725	0.172253076997723	0.364282413879274	0.636432081715089
15	43715221	43878291	HAP_3	0.248337028824834	-0.192745353440269	0.142822265855876	0.177504910293535
15	43715221	43878291	HAP_4	0.098669623059867	0.346856640214427	0.340778119307642	0.309032254204577
15	43760287	43925115	HAP_1	0.253880266075388	0.153935610650721	0.141466341929007	0.276826887616873
15	43760287	43925115	HAP_2	0.343126385809313	-0.0447966143722595	0.105457084213501	0.671096014942098
15	43760287	43925115	HAP_3	0.0981152993348115	0.346856640214427	0.340778119307642	0.309032254204577
15	43795583	43937659	HAP_1	0.304323725055432	-0.0686964349761326	0.115848958095362	0.553343502961005
15	43795583	43937659	HAP_2	0.0975609756097561	0.346856640214427	0.340778119307642	0.309032254204577
15	43795583	43937659	HAP_3	0.251662971175166	0.0847757349641237	0.144499788158059	0.557564800382782
15	43861257	43990458	HAP_1	0.103658536585366	0.346856640214427	0.340778119307642	0.309032254204577
15	43861257	43990458	HAP_2	0.19179600886918	-0.126419124452099	0.194665296833581	0.516236057144332
15	43861257	43990458	HAP_3	0.10920177383592	0.105611608882401	0.279815527036256	0.705941945382385
15	43861257	43990458	HAP_4	0.286585365853659	0.0981590318765029	0.125880046007428	0.435726572243027
15	43912908	44061048	HAP_1	0.188470066518847	-0.104750024439522	0.198314837834992	0.597491905920037
15	43912908	44061048	HAP_2	0.10920177383592	0.105611608882401	0.279815527036256	0.705941945382385
15	43912908	44061048	HAP_3	0.206762749445676	0.0413070367467137	0.177621517601467	0.816159343751422
15	43912908	44061048	HAP_4	0.102549889135255	0.346856640214427	0.340778119307642	0.309032254204577
15	43934510	44150105	HAP_1	0.206208425720621	0.0413070367467137	0.177621517601467	0.816159343751422
15	43934510	44150105	HAP_2	0.138026607538803	0.367571850648633	0.257630324479972	0.154005546591032
15	43934510	44150105	HAP_3	0.0792682926829268	-0.0884245570425228	0.393068177497608	0.822062208817048
15	43934510	44150105	HAP_4	0.110310421286031	0.105611608882401	0.279815527036256	0.705941945382385
15	43934510	44150105	HAP_5	0.102549889135255	0.346856640214427	0.340778119307642	0.309032254204577
15	43964065	44201156	HAP_1	0.212305986696231	-0.0120826913476898	0.169794747277768	0.943285965581205
15	43964065	44201156	HAP_2	0.104767184035477	0.0573755283851641	0.304835548416166	0.850748739443624
15	43964065	44201156	HAP_3	0.107538802660754	0.105611608882401	0.279815527036256	0.705941945382385
15	43964065	44201156	HAP_4	0.15410199556541	0.199885489390096	0.227783294018504	0.380438736706743
15	43964065	44201156	HAP_5	0.0787139689578714	-0.0884245570425228	0.393068177497608	0.822062208817048
15	44047411	44257163	HAP_1	0.104767184035477	0.0573755283851641	0.304835548416166	0.850748739443624
15	44047411	44257163	HAP_2	0.107538802660754	0.105611608882401	0.279815527036256	0.705941945382385
15	44047411	44257163	HAP_3	0.213414634146341	-0.115888034101084	0.162633750906616	0.47629846806667
15	44047411	44257163	HAP_4	0.131929046563193	0.328912320958104	0.257379458462095	0.201608524692735
15	44047411	44257163	HAP_5	0.0787139689578714	-0.0884245570425228	0.393068177497608	0.822062208817048
15	44121631	44309875	HAP_1	0.129157427937916	0.362782080550632	0.26704105637253	0.17464161361839
15	44121631	44309875	HAP_2	0.107538802660754	0.0249408569932995	0.30586087095206	0.935028369612036
15	44121631	44309875	HAP_3	0.105321507760532	0.0573755283851641	0.304835548416166	0.850748739443624
15	44121631	44309875	HAP_4	0.107538802660754	0.105611608882401	0.279815527036256	0.705941945382385
15	44121631	44309875	HAP_5	0.215077605321508	-0.0309655485250926	0.160680701219592	0.847226350512809
15	44180064	44335735	HAP_1	0.196784922394678	0.166407696097555	0.165755591487568	0.31568353738254
15	44180064	44335735	HAP_2	0.129157427937916	0.362782080550632	0.26704105637253	0.17464161361839
15	44180064	44335735	HAP_3	0.125277161862528	0.0558316703759459	0.251113879929936	0.824103351214028
15	44180064	44335735	HAP_4	0.107538802660754	0.105611608882401	0.279815527036256	0.705941945382385
15	44180064	44335735	HAP_5	0.216186252771619	0.0246727693510439	0.158459245996151	0.876301537530328
15	44244823	44357820	HAP_1	0.0587583148558758	0.228860020521439	0.394811453258532	0.562284616236917
15	44244823	44357820	HAP_2	0.10920177383592	0.105611608882401	0.279815527036256	0.705941945382385
15	44244823	44357820	HAP_3	0.127494456762749	0.37744120899185	0.289779471829628	0.19307877260626
15	44244823	44357820	HAP_4	0.216186252771619	0.0246727693510439	0.158459245996151	0.876301537530328
15	44244823	44357820	HAP_5	0.0947893569844789	-0.102500982207191	0.431606732374302	0.81233373245854
15	44244823	44357820	HAP_6	0.201773835920177	0.0951282612537965	0.161086592700199	0.554977996092447
15	44298183	44392090	HAP_1	0.216186252771619	0.0246727693510439	0.158459245996151	0.876301537530328
15	44298183	44392090	HAP_2	0.10920177383592	0.105611608882401	0.279815527036256	0.705941945382385
15	44298183	44392090	HAP_3	0.193458980044346	0.141084666207195	0.168252298392595	0.401958285251486
15	44298183	44392090	HAP_4	0.0947893569844789	-0.102500982207191	0.431606732374302	0.81233373245854
15	44298183	44392090	HAP_5	0.186252771618625	-0.0640684798705899	0.172738821575749	0.710801882945755
15	44329344	44432093	HAP_1	0.109756097560976	0.581744563962955	0.327762175267969	0.0762567865569174
15	44329344	44432093	HAP_2	0.0787139689578714	-0.0884245570425228	0.393068177497608	0.822062208817048
15	44329344	44432093	HAP_3	0.186252771618625	-0.0640684798705899	0.172738821575749	0.710801882945755
15	44329344	44432093	HAP_4	0.217849223946785	0.0200129661359313	0.15653754528541	0.898298409074821
15	44329344	44432093	HAP_5	0.177937915742794	-0.0937573744051888	0.191842588633098	0.625160240299783
15	44348210	44472630	HAP_1	0.110310421286031	0.581744563962955	0.327762175267969	0.0762567865569174
15	44348210	44472630	HAP_2	0.0792682926829268	-0.0884245570425228	0.393068177497608	0.822062208817048
15	44348210	44472630	HAP_3	0.217849223946785	0.0200129661359313	0.15653754528541	0.898298409074821
15	44348210	44472630	HAP_4	0.177937915742794	-0.0937573744051888	0.191842588633098	0.625160240299783
15	44348210	44472630	HAP_5	0.0698447893569845	-0.135225120900704	0.323509066772266	0.676051831473822
15	44348210	44472630	HAP_6	0.116407982261641	0.157393673956046	0.339278629310491	0.642828065760535
15	44374928	44507050	HAP_1	0.116407982261641	0.157393673956046	0.339278629310491	0.642828065760535
15	44374928	44507050	HAP_2	0.217849223946785	0.0200129661359313	0.15653754528541	0.898298409074821
15	44374928	44507050	HAP_3	0.254988913525499	-0.0255597235792798	0.125350216126159	0.838473234151425
15	44420754	44530165	HAP_1	0.116407982261641	0.157393673956046	0.339278629310491	0.642828065760535
15	44420754	44530165	HAP_2	0.0582039911308204	0.505636702963756	0.429286028256919	0.239169617118596
15	44420754	44530165	HAP_3	0.238359201773836	-0.0410061852776094	0.141596120705867	0.772190070830657
15	44420754	44530165	HAP_4	0.0787139689578714	-0.0884245570425228	0.393068177497608	0.822062208817048
15	44420754	44530165	HAP_5	0.176274944567627	-0.0937573744051888	0.191842588633098	0.625160240299783
15	44460580	44559517	HAP_1	0.0798226164079823	-0.0884245570425228	0.393068177497608	0.822062208817048
15	44460580	44559517	HAP_2	0.176274944567627	-0.0937573744051888	0.191842588633098	0.625160240299783
15	44460580	44559517	HAP_3	0.116407982261641	0.157393673956046	0.339278629310491	0.642828065760535
15	44460580	44559517	HAP_4	0.298226164079823	0.0512821675019652	0.114624050252777	0.654699246071796
15	44495201	44602261	HAP_1	0.119733924611973	0.0186703812137592	0.32043973767524	0.953550739352597
15	44495201	44602261	HAP_2	0.0798226164079823	-0.0884245570425228	0.393068177497608	0.822062208817048
15	44495201	44602261	HAP_3	0.175720620842572	-0.0937573744051888	0.191842588633098	0.625160240299783
15	44495201	44602261	HAP_4	0.0848115299334812	-0.184877188296525	0.392195146733529	0.63747733566323
15	44495201	44602261	HAP_5	0.227827050997783	0.0305629198652638	0.148125931633345	0.836579881128853
15	44495201	44602261	HAP_6	0.0703991130820399	0.0151485644740662	0.430833213218872	0.971959183499185
15	44520183	44655525	HAP_1	0.0842572062084257	-0.184877188296525	0.392195146733529	0.63747733566323
15	44520183	44655525	HAP_2	0.0997782705099778	-0.114633614937325	0.340874440620434	0.736729450416039
15	44520183	44655525	HAP_3	0.17350332594235	-0.0937573744051888	0.191842588633098	0.625160240299783
15	44520183	44655525	HAP_4	0.227827050997783	0.0305629198652638	0.148125931633345	0.836579881128853
15	44520183	44655525	HAP_5	0.119733924611973	0.0186703812137592	0.32043973767524	0.953550739352597
15	44520183	44655525	HAP_6	0.0726164079822616	0.0151485644740662	0.430833213218872	0.971959183499185
15	44546775	44692123	HAP_1	0.17350332594235	-0.0937573744051888	0.191842588633098	0.625160240299783
15	44546775	44692123	HAP_2	0.228381374722838	0.0305629198652638	0.148125931633345	0.836579881128853
15	44546775	44692123	HAP_3	0.124168514412417	-0.0899606412670216	0.304182115267452	0.767493135721202
15	44546775	44692123	HAP_4	0.0737250554323725	0.0151485644740662	0.430833213218872	0.971959183499185
15	44546775	44692123	HAP_5	0.0842572062084257	-0.184877188296525	0.392195146733529	0.63747733566323
15	44546775	44692123	HAP_6	0.0997782705099778	-0.114633614937325	0.340874440620434	0.736729450416039
15	44593468	44740840	HAP_1	0.219512195121951	0.17878214810487	0.158850812152385	0.260692808073073
15	44593468	44740840	HAP_2	0.17350332594235	-0.0937573744051888	0.191842588633098	0.625160240299783
15	44593468	44740840	HAP_3	0.0992239467849224	-0.114633614937325	0.340874440620434	0.736729450416039
15	44593468	44740840	HAP_4	0.118625277161863	0.157393673956046	0.339278629310491	0.642828065760535
15	44638157	44780817	HAP_1	0.17350332594235	-0.0937573744051888	0.191842588633098	0.625160240299783
15	44638157	44780817	HAP_2	0.0992239467849224	-0.114633614937325	0.340874440620434	0.736729450416039
15	44638157	44780817	HAP_3	0.123059866962306	0.00221520573111518	0.320198177658849	0.994481644515817
15	44638157	44780817	HAP_4	0.220620842572062	0.17878214810487	0.158850812152385	0.260692808073073
15	44685575	44839923	HAP_1	0.174611973392461	-0.0937573744051888	0.191842588633098	0.625160240299783
15	44685575	44839923	HAP_2	0.0992239467849224	-0.114633614937325	0.340874440620434	0.736729450416039
15	44685575	44839923	HAP_3	0.123059866962306	0.00221520573111518	0.320198177658849	0.994481644515817
15	44685575	44839923	HAP_4	0.220066518847007	0.17878214810487	0.158850812152385	0.260692808073073
15	44733120	44858235	HAP_1	0.0992239467849224	-0.114633614937325	0.340874440620434	0.736729450416039
15	44733120	44858235	HAP_2	0.174611973392461	-0.0937573744051888	0.191842588633098	0.625160240299783
15	44733120	44858235	HAP_3	0.222838137472284	0.170342889664468	0.156914369070082	0.27795972813434
15	44733120	44858235	HAP_4	0.123059866962306	0.00221520573111518	0.320198177658849	0.994481644515817
15	44768220	44905058	HAP_1	0.165742793791574	0.0902860587295562	0.212528355640167	0.671071507239486
15	44768220	44905058	HAP_2	0.100886917960089	0.0594229554192474	0.321548067029186	0.853425928677692
15	44768220	44905058	HAP_3	0.261640798226164	0.264424479453985	0.134322456029926	0.0493116841839955
15	44768220	44905058	HAP_4	0.145787139689579	-0.214774778339939	0.242781744861402	0.376589272894647
15	44828732	44945254	HAP_1	0.262749445676275	0.264424479453985	0.134322456029926	0.0493116841839955
15	44828732	44945254	HAP_2	0.356430155210643	0.0496713522838985	0.0942769768292423	0.598417945076941
15	44828732	44945254	HAP_3	0.145787139689579	-0.214774778339939	0.242781744861402	0.376589272894647
15	44850286	44996220	HAP_1	0.529379157427938	0.0290244280056941	0.0751112454596576	0.699278693142233
15	44850286	44996220	HAP_2	0.0837028824833703	0.312642676879183	0.340077559164211	0.358173629823463
15	44850286	44996220	HAP_3	0.164079822616408	-0.163530139905399	0.207935209702526	0.431814907077524
15	44882525	45035943	HAP_1	0.565410199556541	0.021312251863659	0.0710249775787911	0.764196200075033
15	44882525	45035943	HAP_2	0.0837028824833703	0.312642676879183	0.340077559164211	0.358173629823463
15	44882525	45035943	HAP_3	0.163525498891353	-0.163530139905399	0.207935209702526	0.431814907077524
15	44933173	45066548	HAP_1	0.521618625277162	0.0646355099501932	0.075201872441415	0.390300084870413
15	44933173	45066548	HAP_2	0.0837028824833703	0.312642676879183	0.340077559164211	0.358173629823463
15	44933173	45066548	HAP_3	0.192350332594235	-0.00308104329264342	0.19177043863807	0.987185095734817
15	44984389	45087136	HAP_1	0.73669623059867	-0.000444525979711021	0.0654997218887543	0.994586572988095
15	44984389	45087136	HAP_2	0.0848115299334812	0.245093268598483	0.304815056675292	0.421570318267157
15	45029265	45113421	HAP_1	0.0848115299334812	0.245093268598483	0.304815056675292	0.421570318267157
15	45029265	45113421	HAP_2	0.736141906873614	-0.00157039339318976	0.0654879017848914	0.980874022202998
15	45056165	45128865	HAP_1	0.839246119733925	-0.0392234971257964	0.0711799615093998	0.581739980694253
15	45080137	45174663	HAP_1	0.169623059866962	-0.197812873050378	0.188908516453648	0.295321552714759
15	45080137	45174663	HAP_2	0.153547671840355	0.0969911084738203	0.216538047291702	0.654322109774774
15	45080137	45174663	HAP_3	0.482261640798226	0.0898758176596128	0.077880506282621	0.248801288854129
15	45100785	45202244	HAP_1	0.16019955654102	-0.20452302877368	0.203669742908737	0.315560498918713
15	45100785	45202244	HAP_2	0.153547671840355	0.0969911084738203	0.216538047291702	0.654322109774774
15	45100785	45202244	HAP_3	0.477827050997783	0.104873841702607	0.0784160394578987	0.181433210640896
15	45121684	45242936	HAP_1	0.16019955654102	-0.20452302877368	0.203669742908737	0.315560498918713
15	45121684	45242936	HAP_2	0.153547671840355	0.0969911084738203	0.216538047291702	0.654322109774774
15	45121684	45242936	HAP_3	0.151330376940133	-0.0527344243029863	0.236277170007538	0.823439820062922
15	45121684	45242936	HAP_4	0.32649667405765	0.249046763075165	0.105847980099381	0.0188460982499481
15	45161909	45316707	HAP_1	0.16019955654102	-0.20452302877368	0.203669742908737	0.315560498918713
15	45161909	45316707	HAP_2	0.15410199556541	0.0969911084738203	0.216538047291702	0.654322109774774
15	45161909	45316707	HAP_3	0.144124168514412	-0.0527344243029863	0.236277170007538	0.823439820062922
15	45161909	45316707	HAP_4	0.291574279379157	0.225806465102714	0.118310398686664	0.0566363471549585
15	45193105	45352755	HAP_1	0.15410199556541	0.0969911084738203	0.216538047291702	0.654322109774774
15	45193105	45352755	HAP_2	0.12860310421286	-0.033959312471319	0.281648636082342	0.90405624293045
15	45193105	45352755	HAP_3	0.144124168514412	-0.0527344243029863	0.236277170007538	0.823439820062922
15	45193105	45352755	HAP_4	0.286585365853659	0.233846404665304	0.119872395517201	0.0513953636188224
15	45224923	45369583	HAP_1	0.12860310421286	-0.033959312471319	0.281648636082342	0.90405624293045
15	45224923	45369583	HAP_2	0.286585365853659	0.233846404665304	0.119872395517201	0.0513953636188224
15	45224923	45369583	HAP_3	0.144124168514412	-0.0527344243029863	0.236277170007538	0.823439820062922
15	45224923	45369583	HAP_4	0.15410199556541	0.0969911084738203	0.216538047291702	0.654322109774774
15	45291005	45400003	HAP_1	0.144678492239468	-0.0527344243029863	0.236277170007538	0.823439820062922
15	45291005	45400003	HAP_2	0.15410199556541	0.0969911084738203	0.216538047291702	0.654322109774774
15	45291005	45400003	HAP_3	0.154656319290466	-0.136911088993851	0.230400990435397	0.552509739848519
15	45291005	45400003	HAP_4	0.294345898004435	0.245710387370235	0.115653144917589	0.0338999311955139
15	45339721	45424351	HAP_1	0.286585365853659	0.233846404665304	0.119872395517201	0.0513953636188224
15	45339721	45424351	HAP_2	0.156873614190687	0.100700279149996	0.211443604098758	0.634012418931682
15	45339721	45424351	HAP_3	0.204545454545455	-0.12376391880757	0.176155198786478	0.482498624726326
15	45339721	45424351	HAP_4	0.148558758314856	0.457364217566629	0.280096253632314	0.102847854390697
15	45339721	45424351	HAP_5	0.0909090909090909	0.257906583470512	0.365802969106474	0.480968558116445
15	45362243	45443028	HAP_1	0.204545454545455	-0.12376391880757	0.176155198786478	0.482498624726326
15	45362243	45443028	HAP_2	0.147450110864745	0.457364217566629	0.280096253632314	0.102847854390697
15	45362243	45443028	HAP_3	0.0792682926829268	0.405338962186776	0.39530479711005	0.305461256803835
15	45362243	45443028	HAP_4	0.286585365853659	0.233846404665304	0.119872395517201	0.0513953636188224
15	45362243	45443028	HAP_5	0.156873614190687	0.100700279149996	0.211443604098758	0.634012418931682
15	45382785	45495392	HAP_1	0.190687361419069	-0.126309846940646	0.18459946501612	0.49400363074294
15	45382785	45495392	HAP_2	0.147450110864745	0.457364217566629	0.280096253632314	0.102847854390697
15	45382785	45495392	HAP_3	0.0792682926829268	0.405338962186776	0.39530479711005	0.305461256803835
15	45382785	45495392	HAP_4	0.286585365853659	0.233846404665304	0.119872395517201	0.0513953636188224
15	45382785	45495392	HAP_5	0.0842572062084257	0.312642676879183	0.340077559164211	0.358173629823463
15	45419618	45590105	HAP_1	0.221175166297118	-0.140375867453634	0.155664657755927	0.367415971220409
15	45419618	45590105	HAP_2	0.0853658536585366	0.312642676879183	0.340077559164211	0.358173629823463
15	45419618	45590105	HAP_3	0.0792682926829268	0.405338962186776	0.39530479711005	0.305461256803835
15	45419618	45590105	HAP_4	0.1480044345898	0.457364217566629	0.280096253632314	0.102847854390697
15	45419618	45590105	HAP_5	0.287694013303769	0.245371641568141	0.119685494715781	0.0406439189553595
15	45436675	45651664	HAP_1	0.223946784922395	-0.164666695669752	0.153917062014072	0.284981523299862
15	45436675	45651664	HAP_2	0.0853658536585366	0.312642676879183	0.340077559164211	0.358173629823463
15	45436675	45651664	HAP_3	0.0798226164079823	0.322509911468055	0.365545840051087	0.37786962635446
15	45436675	45651664	HAP_4	0.287694013303769	0.245371641568141	0.119685494715781	0.0406439189553595
15	45436675	45651664	HAP_5	0.1480044345898	0.457364217566629	0.280096253632314	0.102847854390697
15	45473503	45694020	HAP_1	0.0853658536585366	0.312642676879183	0.340077559164211	0.358173629823463
15	45473503	45694020	HAP_2	0.124168514412417	0.204703899972228	0.222334162812153	0.357454881065295
15	45473503	45694020	HAP_3	0.202882483370288	-0.200083160834827	0.164309071602696	0.22365184195374
15	45473503	45694020	HAP_4	0.460088691796009	0.190005892495638	0.0805693705292994	0.0185750193323671
15	45565127	45747904	HAP_1	0.0837028824833703	0.405338962186776	0.39530479711005	0.305461256803835
15	45565127	45747904	HAP_2	0.0837028824833703	0.312642676879183	0.340077559164211	0.358173629823463
15	45565127	45747904	HAP_3	0.190687361419069	-0.266611459311666	0.179776254207105	0.138423979213902
15	45565127	45747904	HAP_4	0.287694013303769	0.245371641568141	0.119685494715781	0.0406439189553595
15	45565127	45747904	HAP_5	0.1480044345898	0.457364217566629	0.280096253632314	0.102847854390697
15	45626889	45794629	HAP_1	0.0837028824833703	0.312642676879183	0.340077559164211	0.358173629823463
15	45626889	45794629	HAP_2	0.287694013303769	0.245371641568141	0.119685494715781	0.0406439189553595
15	45626889	45794629	HAP_3	0.1480044345898	0.457364217566629	0.280096253632314	0.102847854390697
15	45626889	45794629	HAP_4	0.191241685144124	-0.266611459311666	0.179776254207105	0.138423979213902
15	45626889	45794629	HAP_5	0.0831485587583149	0.532024797608663	0.433018361086703	0.219530984553301
15	45680156	45827220	HAP_1	0.0787139689578714	0.532024797608663	0.433018361086703	0.219530984553301
15	45680156	45827220	HAP_2	0.280487804878049	0.261058416352531	0.120426616354414	0.0304401795236772
15	45680156	45827220	HAP_3	0.190687361419069	-0.266611459311666	0.179776254207105	0.138423979213902
15	45680156	45827220	HAP_4	0.0837028824833703	0.312642676879183	0.340077559164211	0.358173629823463
15	45708263	45921683	HAP_1	0.0837028824833703	0.312642676879183	0.340077559164211	0.358173629823463
15	45708263	45921683	HAP_2	0.281042128603104	0.251930736087184	0.119670396317244	0.0355534923170501
15	45708263	45921683	HAP_3	0.0792682926829268	0.532024797608663	0.433018361086703	0.219530984553301
15	45708263	45921683	HAP_4	0.288248337028825	-0.219165391785539	0.119901790849345	0.0679034560127112
15	45786736	45971739	HAP_1	0.0809312638580931	0.313899916716403	0.395078890001057	0.427102110967694
15	45786736	45971739	HAP_2	0.332039911308204	-0.108721952622413	0.107904982607901	0.313934519977227
15	45786736	45971739	HAP_3	0.0842572062084257	0.312642676879183	0.340077559164211	0.358173629823463
15	45786736	45971739	HAP_4	0.281042128603104	0.251930736087184	0.119670396317244	0.0355534923170501
15	45807442	46052012	HAP_1	0.37139689578714	0.110693086743243	0.0960316989483167	0.249354728474404
15	45807442	46052012	HAP_2	0.342017738359202	-0.133894255569355	0.105364407596546	0.20414181029769
15	45807442	46052012	HAP_3	0.0864745011086474	0.314529285580062	0.32129844489923	0.327879962893174
15	45887904	46393361	HAP_1	0.272727272727273	-0.150889578697174	0.123412074129567	0.221786545941726
15	45887904	46393361	HAP_2	0.0837028824833703	0.312642676879183	0.340077559164211	0.358173629823463
15	45887904	46393361	HAP_3	0.369179600886918	0.121831361704219	0.0967026559128543	0.208052164910748
15	45955238	46422152	HAP_1	0.107538802660754	0.188540796816415	0.304125252218281	0.535453150499921
15	45955238	46422152	HAP_2	0.26219512195122	-0.190278053144344	0.129004558365843	0.140574242033109
15	45955238	46422152	HAP_3	0.369179600886918	0.121831361704219	0.0967026559128543	0.208052164910748
15	46017542	46445229	HAP_1	0.369179600886918	0.121831361704219	0.0967026559128543	0.208052164910748
15	46017542	46445229	HAP_2	0.107538802660754	0.188540796816415	0.304125252218281	0.535453150499921
15	46017542	46445229	HAP_3	0.0975609756097561	0.502129046529975	0.345242617217308	0.146181832047037
15	46017542	46445229	HAP_4	0.26219512195122	-0.190278053144344	0.129004558365843	0.140574242033109
15	46339258	46469516	HAP_1	0.10920177383592	0.188540796816415	0.304125252218281	0.535453150499921
15	46339258	46469516	HAP_2	0.26219512195122	-0.190278053144344	0.129004558365843	0.140574242033109
15	46339258	46469516	HAP_3	0.379157427937916	0.135438918513694	0.0940583815299903	0.150234936582781
15	46415312	46502520	HAP_1	0.119179600886918	-0.110618908226336	0.348917434787541	0.75129176593454
15	46415312	46502520	HAP_2	0.10920177383592	0.188540796816415	0.304125252218281	0.535453150499921
15	46415312	46502520	HAP_3	0.334257206208426	-0.0188435931754813	0.108255348738667	0.861853094336514
15	46415312	46502520	HAP_4	0.379157427937916	0.135438918513694	0.0940583815299903	0.150234936582781
15	46438387	46529026	HAP_1	0.179046563192905	0.203554767803537	0.229767186962343	0.375901565398781
15	46438387	46529026	HAP_2	0.26219512195122	-0.153432652319378	0.129104829811346	0.234979590324287
15	46438387	46529026	HAP_3	0.379157427937916	0.135438918513694	0.0940583815299903	0.150234936582781
15	46438387	46529026	HAP_4	0.106984478935698	0.188540796816415	0.304125252218281	0.535453150499921
15	46463941	46569490	HAP_1	0.26219512195122	-0.153432652319378	0.129104829811346	0.234979590324287
15	46463941	46569490	HAP_2	0.408536585365854	0.117786788020723	0.0877463496376952	0.17982346678379
15	46463941	46569490	HAP_3	0.0842572062084257	0.312642676879183	0.340077559164211	0.358173629823463
15	46489980	46610738	HAP_1	0.104212860310421	0.11643581767631	0.322511958056424	0.718164358515425
15	46489980	46610738	HAP_2	0.129157427937916	-0.033959312471319	0.281648636082342	0.90405624293045
15	46489980	46610738	HAP_3	0.411308203991131	0.125275994503833	0.0869423038546108	0.149962350690859
15	46489980	46610738	HAP_4	0.0842572062084257	0.312642676879183	0.340077559164211	0.358173629823463
15	46518405	46649527	HAP_1	0.129157427937916	-0.033959312471319	0.281648636082342	0.90405624293045
15	46518405	46649527	HAP_2	0.410753880266075	0.116191114515893	0.0870410143788685	0.182250582628573
15	46518405	46649527	HAP_3	0.0842572062084257	0.312642676879183	0.340077559164211	0.358173629823463
15	46563187	46681023	HAP_1	0.41019955654102	0.110739447723639	0.0873026068107166	0.204967484848898
15	46563187	46681023	HAP_2	0.0842572062084257	0.312642676879183	0.340077559164211	0.358173629823463
15	46563187	46681023	HAP_3	0.129157427937916	-0.033959312471319	0.281648636082342	0.90405624293045
15	46592460	46721184	HAP_1	0.0964523281596452	-0.0558167090433679	0.391511484050087	0.886664281559844
15	46592460	46721184	HAP_2	0.432372505543237	0.175462726796649	0.0830346359495351	0.0348680471671788
15	46592460	46721184	HAP_3	0.152993348115299	-0.256969617737968	0.239359583901953	0.283306109584157
15	46592460	46721184	HAP_4	0.0842572062084257	0.312642676879183	0.340077559164211	0.358173629823463
15	46637606	46764690	HAP_1	0.0842572062084257	0.312642676879183	0.340077559164211	0.358173629823463
15	46637606	46764690	HAP_2	0.73059866962306	-0.0890003266741632	0.0661234774147034	0.178654784869093
15	46672110	46804156	HAP_1	0.732815964523282	-0.0963935196018429	0.0661860107336773	0.145634260159773
15	46672110	46804156	HAP_2	0.0842572062084257	0.312642676879183	0.340077559164211	0.358173629823463
15	46702171	46873315	HAP_1	0.0842572062084257	0.312642676879183	0.340077559164211	0.358173629823463
15	46702171	46873315	HAP_2	0.701219512195122	-0.107826325384935	0.0658918820958287	0.102107141229262
15	46750227	46940490	HAP_1	0.695121951219512	-0.108745755384072	0.0657351929189181	0.0984194907312497
15	46750227	46940490	HAP_2	0.0792682926829268	0.312642676879183	0.340077559164211	0.358173629823463
15	46785999	46988255	HAP_1	0.614190687361419	-0.0926508158795716	0.06867893037237	0.177666721771543
15	46785999	46988255	HAP_2	0.0792682926829268	0.312642676879183	0.340077559164211	0.358173629823463
15	46852906	47082880	HAP_1	0.130820399113082	-0.0380235235648132	0.251152111739892	0.879697383023089
15	46852906	47082880	HAP_2	0.171286031042129	0.0459672176346046	0.19940331773151	0.81773778089525
15	46852906	47082880	HAP_3	0.149113082039911	0.137588741237741	0.249912087659922	0.582081486950294
15	46852906	47082880	HAP_4	0.147450110864745	0.229894279599593	0.2211629749358	0.298864619271623
15	46852906	47082880	HAP_5	0.078159645232816	0.312642676879183	0.340077559164211	0.358173629823463
15	46923072	47155704	HAP_1	0.0837028824833703	0.312642676879183	0.340077559164211	0.358173629823463
15	46923072	47155704	HAP_2	0.130820399113082	-0.0380235235648132	0.251152111739892	0.879697383023089
15	46923072	47155704	HAP_3	0.171286031042129	0.0459672176346046	0.19940331773151	0.81773778089525
15	46923072	47155704	HAP_4	0.148558758314856	0.137588741237741	0.249912087659922	0.582081486950294
15	46923072	47155704	HAP_5	0.14689578713969	0.229894279599593	0.2211629749358	0.298864619271623
15	46962117	47187781	HAP_1	0.0837028824833703	0.312642676879183	0.340077559164211	0.358173629823463
15	46962117	47187781	HAP_2	0.130820399113082	-0.0380235235648132	0.251152111739892	0.879697383023089
15	46962117	47187781	HAP_3	0.171286031042129	0.0459672176346046	0.19940331773151	0.81773778089525
15	46962117	47187781	HAP_4	0.1480044345898	0.137588741237741	0.249912087659922	0.582081486950294
15	46962117	47187781	HAP_5	0.108093126385809	0.19091421537892	0.289200626156413	0.509332073286159
15	47051076	47208675	HAP_1	0.0831485587583149	-0.00190441965821551	0.363829975185144	0.995824772685426
15	47051076	47208675	HAP_2	0.235033259423503	-0.045498625749675	0.140000110246261	0.745265157765229
15	47051076	47208675	HAP_3	0.17960088691796	0.10369126336993	0.195472259114323	0.59592179191345
15	47051076	47208675	HAP_4	0.155210643015521	-0.150644415798607	0.222887808095037	0.49929545114263
15	47141641	47425266	HAP_1	0.0842572062084257	-0.0295406018118444	0.340361942234835	0.930856605511737
15	47141641	47425266	HAP_2	0.176829268292683	0.10369126336993	0.195472259114323	0.59592179191345
15	47141641	47425266	HAP_3	0.150221729490022	0.432163699695508	0.280306204571877	0.123488821662779
15	47141641	47425266	HAP_4	0.125831485587583	-0.0380235235648132	0.251152111739892	0.879697383023089
15	47141641	47425266	HAP_5	0.111419068736142	-0.0092193129809253	0.269012940339919	0.972668830391321
15	47178123	47506974	HAP_1	0.144678492239468	0.137588741237741	0.249912087659922	0.582081486950294
15	47178123	47506974	HAP_2	0.125831485587583	-0.0380235235648132	0.251152111739892	0.879697383023089
15	47178123	47506974	HAP_3	0.0831485587583149	-0.0295406018118444	0.340361942234835	0.930856605511737
15	47200661	47581320	HAP_1	0.130266075388027	-0.0380235235648132	0.251152111739892	0.879697383023089
15	47200661	47581320	HAP_2	0.150776053215078	0.0928242398835262	0.235221045501912	0.693213890491706
15	47200661	47581320	HAP_3	0.0814855875831486	-0.0295406018118444	0.340361942234835	0.930856605511737
15	47334901	47618504	HAP_1	0.130266075388027	-0.0380235235648132	0.251152111739892	0.879697383023089
15	47334901	47618504	HAP_2	0.151330376940133	0.0928242398835262	0.235221045501912	0.693213890491706
15	47334901	47618504	HAP_3	0.0814855875831486	-0.0123183418810219	0.363441845305334	0.97296962830779
15	47491314	47670994	HAP_1	0.130266075388027	-0.0380235235648132	0.251152111739892	0.879697383023089
15	47491314	47670994	HAP_2	0.143015521064302	0.18607956493654	0.22155572274837	0.401203138425423
15	47491314	47670994	HAP_3	0.222283813747228	0.116629681216793	0.161080495201764	0.469228008763677
15	47491314	47670994	HAP_4	0.0814855875831486	-0.0123183418810219	0.363441845305334	0.97296962830779
15	47491314	47670994	HAP_5	0.118625277161863	0.280357713772874	0.365342815473476	0.443057835149364
15	47562591	47748578	HAP_1	0.130820399113082	-0.0380235235648132	0.251152111739892	0.879697383023089
15	47562591	47748578	HAP_2	0.0814855875831486	-0.0123183418810219	0.363441845305334	0.97296962830779
15	47562591	47748578	HAP_3	0.223946784922395	0.0471457411608472	0.159139894253907	0.767105731650324
15	47562591	47748578	HAP_4	0.220620842572062	0.0658394604253127	0.144862554106551	0.6495827765269
15	47562591	47748578	HAP_5	0.141352549889135	0.205458324560795	0.270101472731073	0.447055374016298
15	47608281	47868767	HAP_1	0.223946784922395	0.0471457411608472	0.159139894253907	0.767105731650324
15	47608281	47868767	HAP_2	0.211751662971175	0.125995349130187	0.147629473107414	0.393636034500084
15	47608281	47868767	HAP_3	0.141352549889135	0.205458324560795	0.270101472731073	0.447055374016298
15	47608281	47868767	HAP_4	0.130820399113082	-0.0380235235648132	0.251152111739892	0.879697383023089
15	47608281	47868767	HAP_5	0.082039911308204	0.303197421877392	0.339910482350069	0.372638600401154
15	47659088	47892684	HAP_1	0.233370288248337	0.0396476478056303	0.155505798954131	0.798813512212956
15	47659088	47892684	HAP_2	0.212305986696231	0.125995349130187	0.147629473107414	0.393636034500084
15	47659088	47892684	HAP_3	0.082039911308204	0.303197421877392	0.339910482350069	0.372638600401154
15	47659088	47892684	HAP_4	0.130820399113082	-0.0380235235648132	0.251152111739892	0.879697383023089
15	47659088	47892684	HAP_5	0.141352549889135	0.205458324560795	0.270101472731073	0.447055374016298
15	47724928	47914934	HAP_1	0.130820399113082	-0.0380235235648132	0.251152111739892	0.879697383023089
15	47724928	47914934	HAP_2	0.141352549889135	0.205458324560795	0.270101472731073	0.447055374016298
15	47724928	47914934	HAP_3	0.212305986696231	0.125995349130187	0.147629473107414	0.393636034500084
15	47724928	47914934	HAP_4	0.291019955654102	0.0828182622652281	0.124591858858139	0.506404233774604
15	47724928	47914934	HAP_5	0.082039911308204	0.303197421877392	0.339910482350069	0.372638600401154
15	47862223	47946014	HAP_1	0.130820399113082	-0.0380235235648132	0.251152111739892	0.879697383023089
15	47862223	47946014	HAP_2	0.327050997782705	0.0505033988003737	0.112740161093435	0.654289183742647
15	47862223	47946014	HAP_3	0.14689578713969	0.196195989004579	0.252338870723847	0.437064803526638
15	47862223	47946014	HAP_4	0.082039911308204	0.303197421877392	0.339910482350069	0.372638600401154
15	47862223	47946014	HAP_5	0.112527716186253	-0.147770377886501	0.27249905947063	0.587762573906025
15	47862223	47946014	HAP_6	0.111419068736142	0.0499517559856	0.401072334455945	0.900911529300641
15	47887900	47972739	HAP_1	0.082039911308204	0.303197421877392	0.339910482350069	0.372638600401154
15	47887900	47972739	HAP_2	0.14689578713969	0.196195989004579	0.252338870723847	0.437064803526638
15	47887900	47972739	HAP_3	0.130820399113082	-0.0380235235648132	0.251152111739892	0.879697383023089
15	47887900	47972739	HAP_4	0.337028824833703	0.0791302849161877	0.109874665860004	0.471599290975913
15	47887900	47972739	HAP_5	0.114190687361419	-0.147770377886501	0.27249905947063	0.587762573906025
15	47905978	48024143	HAP_1	0.112527716186253	-0.0948846369767278	0.284116463444726	0.738485575206842
15	47905978	48024143	HAP_2	0.082039911308204	0.303197421877392	0.339910482350069	0.372638600401154
15	47905978	48024143	HAP_3	0.241685144124169	0.117770212551327	0.148805653620994	0.428900473483988
15	47905978	48024143	HAP_4	0.125277161862528	-0.155026097770876	0.257574899973445	0.547415444588468
15	47905978	48024143	HAP_5	0.130820399113082	-0.0380235235648132	0.251152111739892	0.879697383023089
15	47933846	48045211	HAP_1	0.0809312638580931	0.303197421877392	0.339910482350069	0.372638600401154
15	47933846	48045211	HAP_2	0.0975609756097561	-0.0203329625037574	0.345403015869025	0.953070988047602
15	47933846	48045211	HAP_3	0.141352549889135	0.00479273462677029	0.236051823221793	0.983805629041401
15	47933846	48045211	HAP_4	0.231152993348115	0.0970167823633564	0.153667653280704	0.527979481983182
15	47933846	48045211	HAP_5	0.124722838137472	-0.155026097770876	0.257574899973445	0.547415444588468
15	47964677	48077020	HAP_1	0.0975609756097561	-0.0203329625037574	0.345403015869025	0.953070988047602
15	47964677	48077020	HAP_2	0.0809312638580931	0.303197421877392	0.339910482350069	0.372638600401154
15	47964677	48077020	HAP_3	0.130820399113082	-0.0380235235648132	0.251152111739892	0.879697383023089
15	47964677	48077020	HAP_4	0.231152993348115	0.0970167823633564	0.153667653280704	0.527979481983182
15	48012275	48099143	HAP_1	0.143569844789357	0.0830091691453867	0.212163563134685	0.695705595757579
15	48012275	48099143	HAP_2	0.0958980044345898	0.180971138271199	0.303902350880714	0.551666820943803
15	48012275	48099143	HAP_3	0.231707317073171	0.0970167823633564	0.153667653280704	0.527979481983182
15	48012275	48099143	HAP_4	0.130820399113082	-0.0380235235648132	0.251152111739892	0.879697383023089
15	48040048	48132279	HAP_1	0.114745011086475	-0.187049648357501	0.30390823795618	0.538394852947482
15	48040048	48132279	HAP_2	0.145787139689579	0.182269646561217	0.207367276033903	0.37965496978194
15	48040048	48132279	HAP_3	0.131374722838137	-0.0380235235648132	0.251152111739892	0.879697383023089
15	48040048	48132279	HAP_4	0.0958980044345898	0.180971138271199	0.303902350880714	0.551666820943803
15	48040048	48132279	HAP_5	0.231707317073171	0.0970167823633564	0.153667653280704	0.527979481983182
15	48063359	48154091	HAP_1	0.264966740576497	0.0945110314563105	0.126048823114148	0.453575338227192
15	48063359	48154091	HAP_2	0.11529933481153	-0.187049648357501	0.30390823795618	0.538394852947482
15	48063359	48154091	HAP_3	0.238913525498891	0.170632678464639	0.148931785666972	0.252223361734696
15	48063359	48154091	HAP_4	0.131374722838137	-0.0380235235648132	0.251152111739892	0.879697383023089
15	48086908	48183854	HAP_1	0.131374722838137	-0.0380235235648132	0.251152111739892	0.879697383023089
15	48086908	48183854	HAP_2	0.239467849223947	0.170632678464639	0.148931785666972	0.252223361734696
15	48086908	48183854	HAP_3	0.264966740576497	0.0945110314563105	0.126048823114148	0.453575338227192
15	48126080	48223059	HAP_1	0.26940133037694	0.160676878265255	0.132958573557141	0.227186624660395
15	48126080	48223059	HAP_2	0.141352549889135	0.205846900702676	0.212242868800825	0.332377646194184
15	48126080	48223059	HAP_3	0.0964523281596452	0.180971138271199	0.303902350880714	0.551666820943803
15	48126080	48223059	HAP_4	0.132483370288248	-0.0380235235648132	0.251152111739892	0.879697383023089
15	48143728	48272783	HAP_1	0.305432372505543	0.176197343715802	0.117588228522507	0.134377404605192
15	48143728	48272783	HAP_2	0.141352549889135	0.205846900702676	0.212242868800825	0.332377646194184
15	48143728	48272783	HAP_3	0.0964523281596452	0.180971138271199	0.303902350880714	0.551666820943803
15	48143728	48272783	HAP_4	0.131929046563193	-0.0380235235648132	0.251152111739892	0.879697383023089
15	48166292	48303843	HAP_1	0.105875831485588	0.28803553769817	0.432438746142759	0.505537585710547
15	48166292	48303843	HAP_2	0.131929046563193	-0.0380235235648132	0.251152111739892	0.879697383023089
15	48166292	48303843	HAP_3	0.305432372505543	0.176197343715802	0.117588228522507	0.134377404605192
15	48166292	48303843	HAP_4	0.141352549889135	0.205846900702676	0.212242868800825	0.332377646194184
15	48166292	48303843	HAP_5	0.0964523281596452	0.180971138271199	0.303902350880714	0.551666820943803
15	48214153	48352211	HAP_1	0.0964523281596452	0.180971138271199	0.303902350880714	0.551666820943803
15	48214153	48352211	HAP_2	0.72450110864745	0.124831920132991	0.0651572338129073	0.0557038280073434
15	48254047	48503215	HAP_1	0.0903547671840355	0.107437743542881	0.369028586891555	0.771014727647231
15	48254047	48503215	HAP_2	0.13470066518847	-0.106001377034477	0.243461182657609	0.663382630094022
15	48254047	48503215	HAP_3	0.619179600886918	0.177104901725028	0.067772828558482	0.00912104769262746
15	48291004	48667201	HAP_1	0.0892461197339246	0.107437743542881	0.369028586891555	0.771014727647231
15	48291004	48667201	HAP_2	0.13470066518847	-0.106001377034477	0.243461182657609	0.663382630094022
15	48291004	48667201	HAP_3	0.106430155210643	0.212698972627544	0.267988385036345	0.427589297576682
15	48291004	48667201	HAP_4	0.436807095343681	0.182167599124976	0.0863780388180777	0.0352274067313249
15	48320244	48797450	HAP_1	0.0892461197339246	0.107437743542881	0.369028586891555	0.771014727647231
15	48320244	48797450	HAP_2	0.134146341463415	-0.0565698937344627	0.251413120076016	0.822024975234024
15	48320244	48797450	HAP_3	0.0958980044345898	0.180971138271199	0.303902350880714	0.551666820943803
15	48320244	48797450	HAP_4	0.158536585365854	0.0846443728878754	0.24253565430813	0.727173717274074
15	48320244	48797450	HAP_5	0.278270509977827	-0.037400911676634	0.129688204404324	0.77311467700195
15	48397484	48858578	HAP_1	0.0958980044345898	0.180971138271199	0.303902350880714	0.551666820943803
15	48397484	48858578	HAP_2	0.250554323725055	-0.00152558436826019	0.140589369935602	0.991344480397438
15	48397484	48858578	HAP_3	0.282705099778271	-0.0349872605189263	0.126861789058069	0.782773169261227
15	48397484	48858578	HAP_4	0.13470066518847	-0.0665855619138317	0.243813947681493	0.784839860284936
15	48584315	48986729	HAP_1	0.0958980044345898	0.180971138271199	0.303902350880714	0.551666820943803
15	48584315	48986729	HAP_2	0.211751662971175	0.0341225018883889	0.172633010358973	0.84335690217869
15	48584315	48986729	HAP_3	0.105875831485588	0.297551021741996	0.433834682378162	0.492978519672441
15	48584315	48986729	HAP_4	0.165188470066519	-0.0353992773800097	0.195553078761505	0.85639209813073
15	48584315	48986729	HAP_5	0.13470066518847	-0.0665855619138317	0.243813947681493	0.784839860284936
15	48781963	49156172	HAP_1	0.130820399113082	0.0041220157401383	0.251529035029999	0.986928663590685
15	48781963	49156172	HAP_2	0.085920177383592	0.219514413379759	0.397876638969228	0.58128244862647
15	48781963	49156172	HAP_3	0.104767184035477	0.297551021741996	0.433834682378162	0.492978519672441
15	48781963	49156172	HAP_4	0.164634146341463	-0.0353992773800097	0.195553078761505	0.85639209813073
15	48844641	49264144	HAP_1	0.103658536585366	0.297551021741996	0.433834682378162	0.492978519672441
15	48844641	49264144	HAP_2	0.164079822616408	-0.0494870253980901	0.199623091427081	0.80426723981439
15	48844641	49264144	HAP_3	0.131374722838137	-0.0491292942326596	0.243597739920871	0.840211426400814
15	48940834	49333603	HAP_1	0.101441241685144	0.297551021741996	0.433834682378162	0.492978519672441
15	48940834	49333603	HAP_2	0.162416851441242	-0.0166379266710677	0.203600717542314	0.934889033246401
15	48940834	49333603	HAP_3	0.131374722838137	-0.0491292942326596	0.243597739920871	0.840211426400814
15	49147636	49404608	HAP_1	0.102549889135255	0.297551021741996	0.433834682378162	0.492978519672441
15	49147636	49404608	HAP_2	0.0958980044345898	0.180971138271199	0.303902350880714	0.551666820943803
15	49147636	49404608	HAP_3	0.162971175166297	-0.0166379266710677	0.203600717542314	0.934889033246401
15	49147636	49404608	HAP_4	0.131374722838137	-0.0491292942326596	0.243597739920871	0.840211426400814
15	49208223	49425357	HAP_1	0.10310421286031	0.297551021741996	0.433834682378162	0.492978519672441
15	49208223	49425357	HAP_2	0.0958980044345898	0.180971138271199	0.303902350880714	0.551666820943803
15	49208223	49425357	HAP_3	0.163525498891353	-0.0166379266710677	0.203600717542314	0.934889033246401
15	49208223	49425357	HAP_4	0.131374722838137	-0.0491292942326596	0.243597739920871	0.840211426400814
15	49321822	49505060	HAP_1	0.136363636363636	0.0284929031205049	0.208775440840365	0.891475645087186
15	49321822	49505060	HAP_2	0.10920177383592	-0.170704328597248	0.291784032449803	0.558671584896344
15	49321822	49505060	HAP_3	0.0931263858093126	0.0722024302629641	0.364274094558862	0.842926804953815
15	49321822	49505060	HAP_4	0.106984478935698	0.297551021741996	0.433834682378162	0.492978519672441
15	49321822	49505060	HAP_5	0.172394678492239	0.143296334645685	0.201510044614456	0.477200983714001
15	49321822	49505060	HAP_6	0.170731707317073	-0.0878305801325498	0.176749927759831	0.61936830334822
15	49384656	49539419	HAP_1	0.10920177383592	-0.170704328597248	0.291784032449803	0.558671584896344
15	49384656	49539419	HAP_2	0.183481152993348	-0.114015636562547	0.160581310349169	0.477879108553531
15	49384656	49539419	HAP_3	0.475055432372506	0.111944888944784	0.0774105289576635	0.148496087840112
15	49384656	49539419	HAP_4	0.136363636363636	0.0284929031205049	0.208775440840365	0.891475645087186
15	49417037	49637591	HAP_1	0.164634146341463	0.0138045321278604	0.199619759500585	0.944882480677955
15	49417037	49637591	HAP_2	0.383592017738359	0.137450914227803	0.0894620991064861	0.124792434001128
15	49417037	49637591	HAP_3	0.136363636363636	0.0284929031205049	0.208775440840365	0.891475645087186
15	49417037	49637591	HAP_4	0.10920177383592	-0.170704328597248	0.291784032449803	0.558671584896344
15	49482435	49734399	HAP_1	0.37139689578714	0.198737128122419	0.0913258269946366	0.029807997404765
15	49482435	49734399	HAP_2	0.108647450110865	-0.0623268874020109	0.306106653488585	0.838703568519124
15	49482435	49734399	HAP_3	0.164634146341463	0.0138045321278604	0.199619759500585	0.944882480677955
15	49482435	49734399	HAP_4	0.136363636363636	0.0284929031205049	0.208775440840365	0.891475645087186
15	49532425	49774370	HAP_1	0.108647450110865	-0.0623268874020109	0.306106653488585	0.838703568519124
15	49532425	49774370	HAP_2	0.136363636363636	0.0284929031205049	0.208775440840365	0.891475645087186
15	49532425	49774370	HAP_3	0.164634146341463	0.0138045321278604	0.199619759500585	0.944882480677955
15	49532425	49774370	HAP_4	0.37139689578714	0.198737128122419	0.0913258269946366	0.029807997404765
15	49571072	49808402	HAP_1	0.164079822616408	-0.0189233729778221	0.203668703069196	0.925993991054822
15	49571072	49808402	HAP_2	0.108647450110865	-0.0623268874020109	0.306106653488585	0.838703568519124
15	49571072	49808402	HAP_3	0.135254988913525	0.0284929031205049	0.208775440840365	0.891475645087186
15	49571072	49808402	HAP_4	0.370842572062084	0.202022013636033	0.0916680212618614	0.0277909935447358
15	49683959	49877612	HAP_1	0.135254988913525	0.0284929031205049	0.208775440840365	0.891475645087186
15	49683959	49877612	HAP_2	0.108647450110865	-0.0623268874020109	0.306106653488585	0.838703568519124
15	49683959	49877612	HAP_3	0.164079822616408	-0.0189233729778221	0.203668703069196	0.925993991054822
15	49683959	49877612	HAP_4	0.415742793791574	0.199690657668361	0.0859538236296474	0.0203915027522023
15	49766423	49989162	HAP_1	0.130266075388027	-0.0491292942326596	0.243597739920871	0.840211426400814
15	49766423	49989162	HAP_2	0.271064301552106	0.102301084523019	0.121233280002659	0.398987694159306
15	49766423	49989162	HAP_3	0.292682926829268	0.167019886827559	0.119488034012364	0.162523033706453
15	49766423	49989162	HAP_4	0.175166297117517	-0.122274170098014	0.206922063144893	0.554724922593346
15	49800327	50109743	HAP_1	0.109756097560976	-0.297867373441662	0.370420492391393	0.421535092231305
15	49800327	50109743	HAP_2	0.110864745011086	0.0500420915561509	0.290528216653344	0.863283965186741
15	49800327	50109743	HAP_3	0.181818181818182	0.311115119620608	0.171414170810973	0.0698622164009159
15	49800327	50109743	HAP_4	0.164079822616408	-0.0451923989069452	0.221981286059474	0.838723214121737
15	49800327	50109743	HAP_5	0.198447893569845	0.0669223482689207	0.165487884753324	0.686020101843663
15	49832960	50234963	HAP_1	0.164634146341463	0.0753486394250526	0.195773367581021	0.700420706036654
15	49832960	50234963	HAP_2	0.10920177383592	-0.297867373441662	0.370420492391393	0.421535092231305
15	49832960	50234963	HAP_3	0.109756097560976	0.0500420915561509	0.290528216653344	0.863283965186741
15	49832960	50234963	HAP_4	0.181818181818182	0.311115119620608	0.171414170810973	0.0698622164009159
15	49832960	50234963	HAP_5	0.115853658536585	0.0969589740217852	0.340316938329128	0.775781083317509
15	49903002	50301606	HAP_1	0.109756097560976	0.0500420915561509	0.290528216653344	0.863283965186741
15	49903002	50301606	HAP_2	0.177383592017738	0.449594779560383	0.17777677068562	0.0116112245453122
15	49903002	50301606	HAP_3	0.165742793791574	0.0753486394250526	0.195773367581021	0.700420706036654
15	49903002	50301606	HAP_4	0.110864745011086	-0.297867373441662	0.370420492391393	0.421535092231305
15	50062026	50381382	HAP_1	0.133592017738359	-0.0491292942326596	0.243597739920871	0.840211426400814
15	50062026	50381382	HAP_2	0.124722838137472	-0.167659720039284	0.2782846806558	0.547011263547857
15	50062026	50381382	HAP_3	0.109756097560976	0.0500420915561509	0.290528216653344	0.863283965186741
15	50062026	50381382	HAP_4	0.177383592017738	0.449594779560383	0.17777677068562	0.0116112245453122
15	50062026	50381382	HAP_5	0.165188470066519	0.0463284882149177	0.199583078269042	0.816493315445331
15	50207524	50447742	HAP_1	0.104767184035477	0.297551021741996	0.433834682378162	0.492978519672441
15	50207524	50447742	HAP_2	0.136917960088692	0.0284929031205049	0.208775440840365	0.891475645087186
15	50207524	50447742	HAP_3	0.124722838137472	-0.167659720039284	0.2782846806558	0.547011263547857
15	50207524	50447742	HAP_4	0.165188470066519	0.0463284882149177	0.199583078269042	0.816493315445331
15	50207524	50447742	HAP_5	0.110864745011086	0.0500420915561509	0.290528216653344	0.863283965186741
15	50275066	50483292	HAP_1	0.165188470066519	0.0463284882149177	0.199583078269042	0.816493315445331
15	50275066	50483292	HAP_2	0.136917960088692	0.0284929031205049	0.208775440840365	0.891475645087186
15	50275066	50483292	HAP_3	0.110864745011086	0.0500420915561509	0.290528216653344	0.863283965186741
15	50275066	50483292	HAP_4	0.12860310421286	-0.190449866813781	0.267417178470161	0.476538555068831
15	50275066	50483292	HAP_5	0.104767184035477	0.297551021741996	0.433834682378162	0.492978519672441
15	50360006	50511858	HAP_1	0.136917960088692	0.0284929031205049	0.208775440840365	0.891475645087186
15	50360006	50511858	HAP_2	0.104767184035477	0.297551021741996	0.433834682378162	0.492978519672441
15	50360006	50511858	HAP_3	0.12860310421286	-0.190449866813781	0.267417178470161	0.476538555068831
15	50360006	50511858	HAP_4	0.165742793791574	0.0463284882149177	0.199583078269042	0.816493315445331
15	50360006	50511858	HAP_5	0.110864745011086	0.0500420915561509	0.290528216653344	0.863283965186741
15	50423555	50551396	HAP_1	0.134146341463415	0.0284929031205049	0.208775440840365	0.891475645087186
15	50423555	50551396	HAP_2	0.159090909090909	0.107165845316481	0.203918926764903	0.599344724374892
15	50423555	50551396	HAP_3	0.111973392461197	0.0500420915561509	0.290528216653344	0.863283965186741
15	50423555	50551396	HAP_4	0.104767184035477	0.297551021741996	0.433834682378162	0.492978519672441
15	50423555	50551396	HAP_5	0.126385809312639	-0.190449866813781	0.267417178470161	0.476538555068831
15	50463550	50622386	HAP_1	0.104767184035477	0.297551021741996	0.433834682378162	0.492978519672441
15	50463550	50622386	HAP_2	0.0809312638580931	-0.101275514289051	0.429056534148973	0.813454174107866
15	50463550	50622386	HAP_3	0.112527716186253	-0.0662610285957722	0.278481034009728	0.811984543529336
15	50463550	50622386	HAP_4	0.156319290465632	0.0711272295110457	0.208190351448727	0.732698673652318
15	50463550	50622386	HAP_5	0.143015521064302	-0.00571334553337914	0.205108678901177	0.97778388260505
15	50508537	50673313	HAP_1	0.109756097560976	0.0969589740217852	0.340316938329128	0.775781083317509
15	50508537	50673313	HAP_2	0.10310421286031	0.297551021741996	0.433834682378162	0.492978519672441
15	50508537	50673313	HAP_3	0.111973392461197	-0.0662610285957722	0.278481034009728	0.811984543529336
15	50508537	50673313	HAP_4	0.0787139689578714	-0.101275514289051	0.429056534148973	0.813454174107866
15	50508537	50673313	HAP_5	0.156319290465632	0.0711272295110457	0.208190351448727	0.732698673652318
15	50508537	50673313	HAP_6	0.13470066518847	-0.00571334553337914	0.205108678901177	0.97778388260505
15	50533234	50694571	HAP_1	0.109756097560976	0.0969589740217852	0.340316938329128	0.775781083317509
15	50533234	50694571	HAP_2	0.10310421286031	0.297551021741996	0.433834682378162	0.492978519672441
15	50533234	50694571	HAP_3	0.111973392461197	-0.0662610285957722	0.278481034009728	0.811984543529336
15	50533234	50694571	HAP_4	0.137472283813747	-0.00571334553337914	0.205108678901177	0.97778388260505
15	50533234	50694571	HAP_5	0.165742793791574	0.0463284882149177	0.199583078269042	0.816493315445331
15	50533234	50694571	HAP_6	0.0798226164079823	-0.101275514289051	0.429056534148973	0.813454174107866
15	50592970	50708764	HAP_1	0.0920177383592018	-0.487611037961261	0.391568811680397	0.21335863406908
15	50592970	50708764	HAP_2	0.277716186252772	0.132299970304423	0.124458855370649	0.288069858573002
15	50592970	50708764	HAP_3	0.109756097560976	0.0969589740217852	0.340316938329128	0.775781083317509
15	50592970	50708764	HAP_4	0.172949002217295	0.427208702561059	0.180365048032256	0.0180695713134395
15	50592970	50708764	HAP_5	0.138580931263858	-0.00571334553337914	0.205108678901177	0.97778388260505
15	50667782	50758117	HAP_1	0.144678492239468	-0.0436090507483364	0.189442521983274	0.817991853895643
15	50667782	50758117	HAP_2	0.427937915742794	-0.0182913770999383	0.0837872309684697	0.827239668710603
15	50667782	50758117	HAP_3	0.41019955654102	0.101934921387156	0.0843514812684399	0.227193851712819
15	50689212	50914680	HAP_1	0.144124168514412	-0.0436090507483364	0.189442521983274	0.817991853895643
15	50689212	50914680	HAP_2	0.324833702882483	0.110985535348115	0.104798747921597	0.289871525444614
15	50689212	50914680	HAP_3	0.348115299334812	0.182400032126341	0.0986907935877497	0.0649058013867908
15	50689212	50914680	HAP_4	0.0798226164079823	-0.101275514289051	0.429056534148973	0.813454174107866
15	50705901	50949086	HAP_1	0.322616407982262	0.108630184522627	0.105758281221488	0.304626708609732
15	50705901	50949086	HAP_2	0.405764966740576	0.148909343309774	0.0891843862975529	0.0953348326950451
15	50705901	50949086	HAP_3	0.085920177383592	0.0212739923625068	0.392767959472595	0.956816451384884
15	50705901	50949086	HAP_4	0.143569844789357	-0.0436090507483364	0.189442521983274	0.817991853895643
15	50746606	50977647	HAP_1	0.143569844789357	-0.0436090507483364	0.189442521983274	0.817991853895643
15	50746606	50977647	HAP_2	0.322616407982262	0.108630184522627	0.105758281221488	0.304626708609732
15	50746606	50977647	HAP_3	0.405764966740576	0.148909343309774	0.0891843862975529	0.0953348326950451
15	50746606	50977647	HAP_4	0.0870288248337029	0.0212739923625068	0.392767959472595	0.956816451384884
15	50849580	51014430	HAP_1	0.144678492239468	-0.0436090507483364	0.189442521983274	0.817991853895643
15	50849580	51014430	HAP_2	0.729490022172949	0.189485320365889	0.0646311086529257	0.00345646913258146
15	50849580	51014430	HAP_3	0.0909090909090909	0.0212739923625068	0.392767959472595	0.956816451384884
15	50938412	51047515	HAP_1	0.144678492239468	-0.0436090507483364	0.189442521983274	0.817991853895643
15	50938412	51047515	HAP_2	0.0909090909090909	0.0212739923625068	0.392767959472595	0.956816451384884
15	50938412	51047515	HAP_3	0.729490022172949	0.189485320365889	0.0646311086529257	0.00345646913258146
15	50965192	51076173	HAP_1	0.0909090909090909	0.0212739923625068	0.392767959472595	0.956816451384884
15	50965192	51076173	HAP_2	0.729490022172949	0.189485320365889	0.0646311086529257	0.00345646913258146
15	50965192	51076173	HAP_3	0.144678492239468	-0.0436090507483364	0.189442521983274	0.817991853895643
15	50998503	51102951	HAP_1	0.0892461197339246	0.0212739923625068	0.392767959472595	0.956816451384884
15	50998503	51102951	HAP_2	0.729490022172949	0.189485320365889	0.0646311086529257	0.00345646913258146
15	50998503	51102951	HAP_3	0.144678492239468	-0.0436090507483364	0.189442521983274	0.817991853895643
15	51032301	51174152	HAP_1	0.729490022172949	0.189485320365889	0.0646311086529257	0.00345646913258146
15	51032301	51174152	HAP_2	0.0892461197339246	0.0212739923625068	0.392767959472595	0.956816451384884
15	51032301	51174152	HAP_3	0.144678492239468	-0.0436090507483364	0.189442521983274	0.817991853895643
15	51066037	51208634	HAP_1	0.144678492239468	-0.0436090507483364	0.189442521983274	0.817991853895643
15	51066037	51208634	HAP_2	0.0892461197339246	0.0212739923625068	0.392767959472595	0.956816451384884
15	51066037	51208634	HAP_3	0.725055432372506	0.186153938917256	0.064546522064828	0.00402103102081135
15	51095395	51262252	HAP_1	0.144678492239468	-0.0436090507483364	0.189442521983274	0.817991853895643
15	51095395	51262252	HAP_2	0.085920177383592	0.0212739923625068	0.392767959472595	0.956816451384884
15	51095395	51262252	HAP_3	0.118625277161863	0.503913524798785	0.313625517408529	0.108467311666954
15	51095395	51262252	HAP_4	0.605875831485588	0.175888232399371	0.0670848641191581	0.00889420914614324
15	51156191	51321342	HAP_1	0.118625277161863	0.503913524798785	0.313625517408529	0.108467311666954
15	51156191	51321342	HAP_2	0.605875831485588	0.175888232399371	0.0670848641191581	0.00889420914614324
15	51156191	51321342	HAP_3	0.085920177383592	0.0212739923625068	0.392767959472595	0.956816451384884
15	51156191	51321342	HAP_4	0.144678492239468	-0.0436090507483364	0.189442521983274	0.817991853895643
15	51196853	51373491	HAP_1	0.0853658536585366	0.0212739923625068	0.392767959472595	0.956816451384884
15	51196853	51373491	HAP_2	0.144678492239468	-0.0436090507483364	0.189442521983274	0.817991853895643
15	51196853	51373491	HAP_3	0.118625277161863	0.503913524798785	0.313625517408529	0.108467311666954
15	51196853	51373491	HAP_4	0.610310421286031	0.179397997316545	0.0670409625978898	0.00758895507457919
15	51241314	51524570	HAP_1	0.118625277161863	0.503913524798785	0.313625517408529	0.108467311666954
15	51241314	51524570	HAP_2	0.143015521064302	-0.0436090507483364	0.189442521983274	0.817991853895643
15	51241314	51524570	HAP_3	0.113636363636364	0.162865337348606	0.304554403664535	0.592945403483262
15	51241314	51524570	HAP_4	0.440687361419069	0.123979185690792	0.0841531069008698	0.14103561635113
15	51241314	51524570	HAP_5	0.0803769401330377	-0.101275514289051	0.429056534148973	0.813454174107866
15	51310744	51547095	HAP_1	0.141906873614191	-0.0436090507483364	0.189442521983274	0.817991853895643
15	51310744	51547095	HAP_2	0.113636363636364	0.162865337348606	0.304554403664535	0.592945403483262
15	51310744	51547095	HAP_3	0.118070953436807	0.503913524798785	0.313625517408529	0.108467311666954
15	51310744	51547095	HAP_4	0.440687361419069	0.123979185690792	0.0841531069008698	0.14103561635113
15	51310744	51547095	HAP_5	0.0803769401330377	-0.101275514289051	0.429056534148973	0.813454174107866
15	51348338	51591306	HAP_1	0.113636363636364	0.162865337348606	0.304554403664535	0.592945403483262
15	51348338	51591306	HAP_2	0.118070953436807	0.503913524798785	0.313625517408529	0.108467311666954
15	51348338	51591306	HAP_3	0.440687361419069	0.123979185690792	0.0841531069008698	0.14103561635113
15	51348338	51591306	HAP_4	0.0837028824833703	-0.101275514289051	0.429056534148973	0.813454174107866
15	51348338	51591306	HAP_5	0.141906873614191	-0.0436090507483364	0.189442521983274	0.817991853895643
15	51518000	51639657	HAP_1	0.440133037694013	0.123979185690792	0.0841531069008698	0.14103561635113
15	51518000	51639657	HAP_2	0.085920177383592	-0.101275514289051	0.429056534148973	0.813454174107866
15	51518000	51639657	HAP_3	0.118070953436807	0.503913524798785	0.313625517408529	0.108467311666954
15	51518000	51639657	HAP_4	0.163525498891353	-0.00582778272786396	0.173933557400033	0.97327876297621
15	51518000	51639657	HAP_5	0.18569844789357	0.368125801276443	0.189270423500688	0.0520932636379672
15	51536052	51670981	HAP_1	0.085920177383592	-0.101275514289051	0.429056534148973	0.813454174107866
15	51536052	51670981	HAP_2	0.118070953436807	0.503913524798785	0.313625517408529	0.108467311666954
15	51536052	51670981	HAP_3	0.144678492239468	-0.0436090507483364	0.189442521983274	0.817991853895643
15	51536052	51670981	HAP_4	0.18569844789357	0.368125801276443	0.189270423500688	0.0520932636379672
15	51536052	51670981	HAP_5	0.440133037694013	0.123979185690792	0.0841531069008698	0.14103561635113
15	51572786	51696394	HAP_1	0.440133037694013	0.123979185690792	0.0841531069008698	0.14103561635113
15	51572786	51696394	HAP_2	0.18569844789357	0.368125801276443	0.189270423500688	0.0520932636379672
15	51572786	51696394	HAP_3	0.085920177383592	-0.101275514289051	0.429056534148973	0.813454174107866
15	51572786	51696394	HAP_4	0.144678492239468	-0.0436090507483364	0.189442521983274	0.817991853895643
15	51627281	51752005	HAP_1	0.085920177383592	-0.101275514289051	0.429056534148973	0.813454174107866
15	51627281	51752005	HAP_2	0.426274944567627	0.106731526883292	0.0864431903633245	0.217267905322835
15	51627281	51752005	HAP_3	0.17960088691796	0.312953352892724	0.200175425487822	0.118315487087967
15	51627281	51752005	HAP_4	0.144124168514412	-0.0436090507483364	0.189442521983274	0.817991853895643
15	51666035	51819579	HAP_1	0.143569844789357	-0.0436090507483364	0.189442521983274	0.817991853895643
15	51666035	51819579	HAP_2	0.0831485587583149	-0.101275514289051	0.429056534148973	0.813454174107866
15	51666035	51819579	HAP_3	0.396341463414634	0.128868434554592	0.0928351491808073	0.165441354626924
15	51666035	51819579	HAP_4	0.17960088691796	0.312953352892724	0.200175425487822	0.118315487087967
15	51686234	51879976	HAP_1	0.143569844789357	-0.0436090507483364	0.189442521983274	0.817991853895643
15	51686234	51879976	HAP_2	0.162416851441242	0.159033212226861	0.217942275724254	0.46576374214328
15	51686234	51879976	HAP_3	0.383037694013304	0.149360273478489	0.0951851252834392	0.116967525015972
15	51735146	51935719	HAP_1	0.0764966740576497	-0.150733516196638	0.429928027963831	0.725970206486195
15	51735146	51935719	HAP_2	0.306541019955654	0.179918948286148	0.117022131000243	0.124532129533087
15	51735146	51935719	HAP_3	0.143569844789357	-0.0436090507483364	0.189442521983274	0.817991853895643
15	51735146	51935719	HAP_4	0.162416851441242	0.159033212226861	0.217942275724254	0.46576374214328
15	51800576	51981969	HAP_1	0.0831485587583149	0.449908089641185	0.435527469438069	0.301876007711047
15	51800576	51981969	HAP_2	0.174611973392461	-0.188132426032635	0.167103134372213	0.260534468426087
15	51800576	51981969	HAP_3	0.0848115299334812	-0.0349917292916241	0.392610997465844	0.929002088273334
15	51800576	51981969	HAP_4	0.312638580931264	0.149903880125997	0.114716492156633	0.191641174320278
15	51800576	51981969	HAP_5	0.168514412416851	0.241009654959836	0.203861407280383	0.237433317012915
15	51859597	52011817	HAP_1	0.168514412416851	0.241009654959836	0.203861407280383	0.237433317012915
15	51859597	52011817	HAP_2	0.135254988913525	0.153055112580961	0.228501832986989	0.503146436498114
15	51859597	52011817	HAP_3	0.31430155210643	0.160538882535271	0.113584207527443	0.157890868869753
15	51859597	52011817	HAP_4	0.0831485587583149	0.449908089641185	0.435527469438069	0.301876007711047
15	51859597	52011817	HAP_5	0.188470066518847	-0.172943059169796	0.157028128008157	0.271042093363801
15	51921504	52036072	HAP_1	0.169068736141907	0.241009654959836	0.203861407280383	0.237433317012915
15	51921504	52036072	HAP_2	0.135254988913525	0.153055112580961	0.228501832986989	0.503146436498114
15	51921504	52036072	HAP_3	0.189024390243902	-0.172943059169796	0.157028128008157	0.271042093363801
15	51921504	52036072	HAP_4	0.165188470066519	-0.151999502326054	0.213375499794594	0.476430729108763
15	51921504	52036072	HAP_5	0.31430155210643	0.160538882535271	0.113584207527443	0.157890868869753
15	51961792	52089246	HAP_1	0.169068736141907	0.241009654959836	0.203861407280383	0.237433317012915
15	51961792	52089246	HAP_2	0.0875831485587583	-0.0828841723910678	0.363160738838351	0.819519930931159
15	51961792	52089246	HAP_3	0.188470066518847	-0.172943059169796	0.157028128008157	0.271042093363801
15	51961792	52089246	HAP_4	0.0787139689578714	-0.101275514289051	0.429056534148973	0.813454174107866
15	51961792	52089246	HAP_5	0.312084257206208	0.160538882535271	0.113584207527443	0.157890868869753
15	51999021	52128820	HAP_1	0.0875831485587583	-0.0828841723910678	0.363160738838351	0.819519930931159
15	51999021	52128820	HAP_2	0.312084257206208	0.160538882535271	0.113584207527443	0.157890868869753
15	51999021	52128820	HAP_3	0.188470066518847	-0.172943059169796	0.157028128008157	0.271042093363801
15	51999021	52128820	HAP_4	0.0787139689578714	-0.101275514289051	0.429056534148973	0.813454174107866
15	51999021	52128820	HAP_5	0.169068736141907	0.241009654959836	0.203861407280383	0.237433317012915
15	52029560	52182976	HAP_1	0.167960088691796	0.241009654959836	0.203861407280383	0.237433317012915
15	52029560	52182976	HAP_2	0.0848115299334812	-0.0349917292916241	0.392610997465844	0.929002088273334
15	52029560	52182976	HAP_3	0.187915742793792	-0.186608080480503	0.158989056157197	0.240822939160679
15	52029560	52182976	HAP_4	0.0787139689578714	-0.101275514289051	0.429056534148973	0.813454174107866
15	52029560	52182976	HAP_5	0.312084257206208	0.160538882535271	0.113584207527443	0.157890868869753
15	52077743	52246245	HAP_1	0.182926829268293	-0.186608080480503	0.158989056157197	0.240822939160679
15	52077743	52246245	HAP_2	0.078159645232816	-0.101275514289051	0.429056534148973	0.813454174107866
15	52077743	52246245	HAP_3	0.155210643015521	0.00998870913141053	0.193650550446694	0.958874063670265
15	52077743	52246245	HAP_4	0.124722838137472	0.204018702686394	0.253936943014746	0.421945220159112
15	52077743	52246245	HAP_5	0.124168514412417	-0.164356028479321	0.33994796029381	0.628878211722785
15	52105199	52312347	HAP_1	0.182926829268293	-0.186608080480503	0.158989056157197	0.240822939160679
15	52105199	52312347	HAP_2	0.078159645232816	-0.101275514289051	0.429056534148973	0.813454174107866
15	52105199	52312347	HAP_3	0.123614190687361	-0.164356028479321	0.33994796029381	0.628878211722785
15	52105199	52312347	HAP_4	0.0992239467849224	0.0791017594718375	0.290852946299269	0.785712242707209
15	52105199	52312347	HAP_5	0.124722838137472	0.204018702686394	0.253936943014746	0.421945220159112
15	52175160	52368989	HAP_1	0.0997782705099778	0.0791017594718375	0.290852946299269	0.785712242707209
15	52175160	52368989	HAP_2	0.182926829268293	-0.186608080480503	0.158989056157197	0.240822939160679
15	52175160	52368989	HAP_3	0.124722838137472	0.204018702686394	0.253936943014746	0.421945220159112
15	52175160	52368989	HAP_4	0.123614190687361	-0.164356028479321	0.33994796029381	0.628878211722785
15	52175160	52368989	HAP_5	0.078159645232816	-0.101275514289051	0.429056534148973	0.813454174107866
15	52224790	52430006	HAP_1	0.226718403547672	-0.112783548535885	0.138437484970588	0.415468318102575
15	52224790	52430006	HAP_2	0.0997782705099778	0.0791017594718375	0.290852946299269	0.785712242707209
15	52224790	52430006	HAP_3	0.207871396895787	0.0875401984683269	0.172504105467224	0.611952816359048
15	52224790	52430006	HAP_4	0.199556541019956	0.0901198369600021	0.172135797046718	0.600729558092748
15	52287304	52492797	HAP_1	0.112527716186253	0.212570973810338	0.268176181432853	0.428190803095826
15	52287304	52492797	HAP_2	0.42960088691796	-0.0611189562881446	0.0826321873704617	0.459707226718913
15	52287304	52492797	HAP_3	0.263858093126386	-0.051227138903102	0.128144854919828	0.689429599214116
15	52287304	52492797	HAP_4	0.1019955654102	0.0185380333314048	0.279185198405477	0.947073911305557
15	52348017	52602569	HAP_1	0.112527716186253	0.212570973810338	0.268176181432853	0.428190803095826
15	52348017	52602569	HAP_2	0.42960088691796	-0.0611189562881446	0.0826321873704617	0.459707226718913
15	52348017	52602569	HAP_3	0.263858093126386	-0.051227138903102	0.128144854919828	0.689429599214116
15	52348017	52602569	HAP_4	0.104767184035477	0.0388533562077375	0.268519583762096	0.884984732901713
15	52403111	52703810	HAP_1	0.125831485587583	-0.164356028479321	0.33994796029381	0.628878211722785
15	52403111	52703810	HAP_2	0.129711751662971	-0.0933370584659633	0.257534311570219	0.717120061722394
15	52403111	52703810	HAP_3	0.0997782705099778	0.0791017594718375	0.290852946299269	0.785712242707209
15	52403111	52703810	HAP_4	0.08980044345898	0.481339816296367	0.393845385133633	0.22197323730527
15	52403111	52703810	HAP_5	0.334811529933481	-0.0501782576399563	0.102588313335551	0.624875585778152
15	52403111	52703810	HAP_6	0.112527716186253	0.212570973810338	0.268176181432853	0.428190803095826
15	52482690	52749567	HAP_1	0.125831485587583	-0.164356028479321	0.33994796029381	0.628878211722785
15	52482690	52749567	HAP_2	0.13470066518847	-0.0933370584659633	0.257534311570219	0.717120061722394
15	52482690	52749567	HAP_3	0.0886917960088692	0.481339816296367	0.393845385133633	0.22197323730527
15	52482690	52749567	HAP_4	0.334811529933481	-0.0501782576399563	0.102588313335551	0.624875585778152
15	52482690	52749567	HAP_5	0.100332594235033	0.0791017594718375	0.290852946299269	0.785712242707209
15	52482690	52749567	HAP_6	0.112527716186253	0.212570973810338	0.268176181432853	0.428190803095826
15	52567017	52801975	HAP_1	0.124168514412417	-0.164356028479321	0.33994796029381	0.628878211722785
15	52567017	52801975	HAP_2	0.13470066518847	-0.0933370584659633	0.257534311570219	0.717120061722394
15	52567017	52801975	HAP_3	0.104767184035477	0.0259565668273284	0.268670607679879	0.923057004417651
15	52567017	52801975	HAP_4	0.0886917960088692	0.481339816296367	0.393845385133633	0.22197323730527
15	52567017	52801975	HAP_5	0.334257206208426	-0.0501782576399563	0.102588313335551	0.624875585778152
15	52567017	52801975	HAP_6	0.126385809312639	0.0112919594592506	0.229240217634281	0.960724598428896
15	52673691	52838620	HAP_1	0.124168514412417	-0.164356028479321	0.33994796029381	0.628878211722785
15	52673691	52838620	HAP_2	0.13470066518847	-0.0933370584659633	0.257534311570219	0.717120061722394
15	52673691	52838620	HAP_3	0.101441241685144	0.0104501406747642	0.278819207876724	0.970110710245442
15	52673691	52838620	HAP_4	0.0886917960088692	0.481339816296367	0.393845385133633	0.22197323730527
15	52673691	52838620	HAP_5	0.334257206208426	-0.0501782576399563	0.102588313335551	0.624875585778152
15	52728808	52916930	HAP_1	0.1019955654102	0.0104501406747642	0.278819207876724	0.970110710245442
15	52728808	52916930	HAP_2	0.0886917960088692	0.481339816296367	0.393845385133633	0.22197323730527
15	52728808	52916930	HAP_3	0.334257206208426	-0.0501782576399563	0.102588313335551	0.624875585778152
15	52728808	52916930	HAP_4	0.259423503325942	-0.00606232773011866	0.135679276062605	0.964371365689936
15	52777375	53050334	HAP_1	0.0886917960088692	0.481339816296367	0.393845385133633	0.22197323730527
15	52777375	53050334	HAP_2	0.1019955654102	0.0104501406747642	0.278819207876724	0.970110710245442
15	52777375	53050334	HAP_3	0.334257206208426	-0.0501782576399563	0.102588313335551	0.624875585778152
15	52777375	53050334	HAP_4	0.205654101995565	0.120117098137373	0.172385604671358	0.486114445305183
15	52823620	53154417	HAP_1	0.0886917960088692	0.481339816296367	0.393845385133633	0.22197323730527
15	52823620	53154417	HAP_2	0.226718403547672	-0.112783548535885	0.138437484970588	0.415468318102575
15	52823620	53154417	HAP_3	0.105875831485588	-0.0682571759662601	0.343792855369922	0.842666751644751
15	52823620	53154417	HAP_4	0.1019955654102	0.0104501406747642	0.278819207876724	0.970110710245442
15	52823620	53154417	HAP_5	0.205654101995565	0.120117098137373	0.172385604671358	0.486114445305183
15	52875222	53252623	HAP_1	0.0886917960088692	0.481339816296367	0.393845385133633	0.22197323730527
15	52875222	53252623	HAP_2	0.226718403547672	-0.112783548535885	0.138437484970588	0.415468318102575
15	52875222	53252623	HAP_3	0.105875831485588	-0.0682571759662601	0.343792855369922	0.842666751644751
15	52875222	53252623	HAP_4	0.205654101995565	0.120117098137373	0.172385604671358	0.486114445305183
15	52875222	53252623	HAP_5	0.101441241685144	0.0104501406747642	0.278819207876724	0.970110710245442
15	53018221	53304703	HAP_1	0.101441241685144	0.0104501406747642	0.278819207876724	0.970110710245442
15	53018221	53304703	HAP_2	0.227272727272727	-0.112783548535885	0.138437484970588	0.415468318102575
15	53018221	53304703	HAP_3	0.105875831485588	-0.0682571759662601	0.343792855369922	0.842666751644751
15	53018221	53304703	HAP_4	0.20509977827051	0.120117098137373	0.172385604671358	0.486114445305183
15	53018221	53304703	HAP_5	0.0886917960088692	0.481339816296367	0.393845385133633	0.22197323730527
15	53104143	53369706	HAP_1	0.1019955654102	0.0104501406747642	0.278819207876724	0.970110710245442
15	53104143	53369706	HAP_2	0.240022172949002	-0.0809152774230826	0.132666329972069	0.542073513763651
15	53104143	53369706	HAP_3	0.258869179600887	0.0123625810898257	0.138107754887821	0.928693569627102
15	53104143	53369706	HAP_4	0.174057649667406	0.209218271019533	0.173491477147211	0.228166010901882
15	53104143	53369706	HAP_5	0.0886917960088692	0.481339816296367	0.393845385133633	0.22197323730527
15	53203782	53398234	HAP_1	0.0886917960088692	0.481339816296367	0.393845385133633	0.22197323730527
15	53203782	53398234	HAP_2	0.103658536585366	-0.0682571759662601	0.343792855369922	0.842666751644751
15	53203782	53398234	HAP_3	0.102549889135255	0.0104501406747642	0.278819207876724	0.970110710245442
15	53203782	53398234	HAP_4	0.240022172949002	-0.0809152774230826	0.132666329972069	0.542073513763651
15	53203782	53398234	HAP_5	0.258869179600887	0.0123625810898257	0.138107754887821	0.928693569627102
15	53292585	53440450	HAP_1	0.0931263858093126	0.535112941555176	0.362307895385699	0.140041483250616
15	53292585	53440450	HAP_2	0.0970066518847007	-0.386645124270922	0.322019575108523	0.230191971978535
15	53292585	53440450	HAP_3	0.0881374722838137	0.481339816296367	0.393845385133633	0.22197323730527
15	53292585	53440450	HAP_4	0.206762749445676	0.120117098137373	0.172385604671358	0.486114445305183
15	53292585	53440450	HAP_5	0.10310421286031	-0.0682571759662601	0.343792855369922	0.842666751644751
15	53292585	53440450	HAP_6	0.102549889135255	0.0104501406747642	0.278819207876724	0.970110710245442
15	53348394	53524151	HAP_1	0.0875831485587583	0.481339816296367	0.393845385133633	0.22197323730527
15	53348394	53524151	HAP_2	0.0925720620842572	0.535112941555176	0.362307895385699	0.140041483250616
15	53348394	53524151	HAP_3	0.149113082039911	-0.405865462247225	0.213339251020039	0.0574363549555447
15	53348394	53524151	HAP_4	0.245565410199557	0.0492471783841219	0.138471544258638	0.722188288828242
15	53348394	53524151	HAP_5	0.102549889135255	0.0104501406747642	0.278819207876724	0.970110710245442
15	53348394	53524151	HAP_6	0.103658536585366	0.0393495199207721	0.324953257812123	0.903644846658975
15	53348394	53524151	HAP_7	0.0953436807095344	-0.0120408340998607	0.392455553042863	0.975531022642685
15	53388897	53573101	HAP_1	0.0875831485587583	0.481339816296367	0.393845385133633	0.22197323730527
15	53388897	53573101	HAP_2	0.0925720620842572	0.535112941555176	0.362307895385699	0.140041483250616
15	53388897	53573101	HAP_3	0.149667405764967	-0.405865462247225	0.213339251020039	0.0574363549555447
15	53388897	53573101	HAP_4	0.152439024390244	0.206159838594662	0.211618447856982	0.330219556263192
15	53388897	53573101	HAP_5	0.245565410199557	0.0492471783841219	0.138471544258638	0.722188288828242
15	53388897	53573101	HAP_6	0.102549889135255	0.0104501406747642	0.278819207876724	0.970110710245442
15	53388897	53573101	HAP_7	0.0953436807095344	-0.0120408340998607	0.392455553042863	0.975531022642685
15	53430193	53666838	HAP_1	0.152993348115299	0.206159838594662	0.211618447856982	0.330219556263192
15	53430193	53666838	HAP_2	0.246119733924612	0.0492471783841219	0.138471544258638	0.722188288828242
15	53430193	53666838	HAP_3	0.15410199556541	-0.497365717850208	0.199835286033006	0.0129966582602083
15	53430193	53666838	HAP_4	0.102549889135255	0.0104501406747642	0.278819207876724	0.970110710245442
15	53430193	53666838	HAP_5	0.180155210643016	0.404553075179532	0.187278099007584	0.031025933890545
15	53489210	53727635	HAP_1	0.208425720620843	0.138407341279663	0.167390843493546	0.408543204230183
15	53489210	53727635	HAP_2	0.15410199556541	-0.497365717850208	0.199835286033006	0.0129966582602083
15	53489210	53727635	HAP_3	0.109756097560976	0.0681054787089599	0.293664482659687	0.81665666523367
15	53489210	53727635	HAP_4	0.102549889135255	0.0104501406747642	0.278819207876724	0.970110710245442
15	53489210	53727635	HAP_5	0.180155210643016	0.404553075179532	0.187278099007584	0.031025933890545
15	53553619	53791748	HAP_1	0.134146341463415	0.143006405561312	0.30432191980673	0.638528715004521
15	53553619	53791748	HAP_2	0.153547671840355	-0.497365717850208	0.199835286033006	0.0129966582602083
15	53553619	53791748	HAP_3	0.108093126385809	0.057557289122828	0.307186631974677	0.851413985817208
15	53553619	53791748	HAP_4	0.102549889135255	0.0104501406747642	0.278819207876724	0.970110710245442
15	53553619	53791748	HAP_5	0.180155210643016	0.404553075179532	0.187278099007584	0.031025933890545
15	53631333	53835465	HAP_1	0.0875831485587583	0.77538534962198	0.390736402433887	0.047516062285412
15	53631333	53835465	HAP_2	0.0925720620842572	0.421265853435954	0.341663256895653	0.217907095749482
15	53631333	53835465	HAP_3	0.134146341463415	0.143006405561312	0.30432191980673	0.638528715004521
15	53631333	53835465	HAP_4	0.152439024390244	-0.497365717850208	0.199835286033006	0.0129966582602083
15	53631333	53835465	HAP_5	0.108093126385809	0.057557289122828	0.307186631974677	0.851413985817208
15	53631333	53835465	HAP_6	0.102549889135255	0.0104501406747642	0.278819207876724	0.970110710245442
15	53700867	53906266	HAP_1	0.108647450110865	0.057557289122828	0.307186631974677	0.851413985817208
15	53700867	53906266	HAP_2	0.14689578713969	-0.405865462247225	0.213339251020039	0.0574363549555447
15	53700867	53906266	HAP_3	0.134146341463415	0.143006405561312	0.30432191980673	0.638528715004521
15	53700867	53906266	HAP_4	0.0875831485587583	0.77538534962198	0.390736402433887	0.047516062285412
15	53700867	53906266	HAP_5	0.0925720620842572	0.421265853435954	0.341663256895653	0.217907095749482
15	53700867	53906266	HAP_6	0.102549889135255	0.0104501406747642	0.278819207876724	0.970110710245442
15	53783025	53937294	HAP_1	0.148558758314856	-0.405865462247225	0.213339251020039	0.0574363549555447
15	53783025	53937294	HAP_2	0.134146341463415	0.143006405561312	0.30432191980673	0.638528715004521
15	53783025	53937294	HAP_3	0.21119733924612	0.0279750126857354	0.158188788117777	0.859669843307803
15	53783025	53937294	HAP_4	0.135809312638581	0.376051880316892	0.258808708703933	0.146573597995159
15	53783025	53937294	HAP_5	0.136363636363636	0.473937206270819	0.240406551513733	0.048988023796173
15	53810720	53991946	HAP_1	0.181263858093126	0.140471666755741	0.176557189898401	0.426467835321045
15	53810720	53991946	HAP_2	0.148558758314856	-0.405865462247225	0.213339251020039	0.0574363549555447
15	53810720	53991946	HAP_3	0.13470066518847	0.376051880316892	0.258808708703933	0.146573597995159
15	53810720	53991946	HAP_4	0.135254988913525	0.143006405561312	0.30432191980673	0.638528715004521
15	53810720	53991946	HAP_5	0.148558758314856	0.383155349225405	0.227486986356288	0.0924755577816278
15	53885667	54035060	HAP_1	0.136363636363636	0.473937206270819	0.240406551513733	0.048988023796173
15	53885667	54035060	HAP_2	0.135254988913525	0.143006405561312	0.30432191980673	0.638528715004521
15	53885667	54035060	HAP_3	0.147450110864745	-0.405865462247225	0.213339251020039	0.0574363549555447
15	53885667	54035060	HAP_4	0.180155210643016	0.140471666755741	0.176557189898401	0.426467835321045
15	53885667	54035060	HAP_5	0.085920177383592	0.77538534962198	0.390736402433887	0.047516062285412
15	53926440	54122724	HAP_1	0.180155210643016	0.140471666755741	0.176557189898401	0.426467835321045
15	53926440	54122724	HAP_2	0.0853658536585366	0.77538534962198	0.390736402433887	0.047516062285412
15	53926440	54122724	HAP_3	0.131374722838137	0.594950811504847	0.24565486059496	0.0156388307455526
15	53926440	54122724	HAP_4	0.135254988913525	0.143006405561312	0.30432191980673	0.638528715004521
15	53926440	54122724	HAP_5	0.147450110864745	-0.405865462247225	0.213339251020039	0.0574363549555447
15	53964422	54169301	HAP_1	0.131374722838137	0.594950811504847	0.24565486059496	0.0156388307455526
15	53964422	54169301	HAP_2	0.135254988913525	0.143006405561312	0.30432191980673	0.638528715004521
15	53964422	54169301	HAP_3	0.14689578713969	-0.405865462247225	0.213339251020039	0.0574363549555447
15	53964422	54169301	HAP_4	0.210088691796009	0.0279750126857354	0.158188788117777	0.859669843307803
15	53964422	54169301	HAP_5	0.0853658536585366	0.77538534962198	0.390736402433887	0.047516062285412
15	54019402	54225102	HAP_1	0.131374722838137	0.594950811504847	0.24565486059496	0.0156388307455526
15	54019402	54225102	HAP_2	0.10310421286031	0.0104501406747642	0.278819207876724	0.970110710245442
15	54019402	54225102	HAP_3	0.106984478935698	0.057557289122828	0.307186631974677	0.851413985817208
15	54019402	54225102	HAP_4	0.0870288248337029	0.77538534962198	0.390736402433887	0.047516062285412
15	54019402	54225102	HAP_5	0.135254988913525	0.143006405561312	0.30432191980673	0.638528715004521
15	54019402	54225102	HAP_6	0.146341463414634	-0.405865462247225	0.213339251020039	0.0574363549555447
15	54085449	54252779	HAP_1	0.148558758314856	-0.405865462247225	0.213339251020039	0.0574363549555447
15	54085449	54252779	HAP_2	0.264412416851441	0.148205921992948	0.124507401616797	0.234231234876944
15	54085449	54252779	HAP_3	0.245565410199557	0.0291464933210525	0.144220633920424	0.839887477858624
15	54085449	54252779	HAP_4	0.143569844789357	0.486383622724679	0.231766839393953	0.0361346516582805
15	54162274	54279656	HAP_1	0.164634146341463	-0.418889807260262	0.203610418576209	0.0399476016550819
15	54162274	54279656	HAP_2	0.264412416851441	0.148205921992948	0.124507401616797	0.234231234876944
15	54162274	54279656	HAP_3	0.389135254988914	0.0750132216552331	0.0920093364831155	0.415131350406296
15	54211067	54312268	HAP_1	0.206208425720621	0.138851146449176	0.162565540787564	0.393266324154585
15	54211067	54312268	HAP_2	0.135809312638581	0.143006405561312	0.30432191980673	0.638528715004521
15	54211067	54312268	HAP_3	0.308758314855876	-0.133010240159427	0.113602936552264	0.241979037934606
15	54211067	54312268	HAP_4	0.108647450110865	0.057557289122828	0.307186631974677	0.851413985817208
15	54246499	54378873	HAP_1	0.202882483370288	0.195559230185658	0.166521712836243	0.240558631362999
15	54246499	54378873	HAP_2	0.135809312638581	0.143006405561312	0.30432191980673	0.638528715004521
15	54246499	54378873	HAP_3	0.308758314855876	-0.133010240159427	0.113602936552264	0.241979037934606
15	54246499	54378873	HAP_4	0.0997782705099778	0.057557289122828	0.307186631974677	0.851413985817208
15	54269972	54426678	HAP_1	0.134146341463415	0.143006405561312	0.30432191980673	0.638528715004521
15	54269972	54426678	HAP_2	0.129157427937916	0.594950811504847	0.24565486059496	0.0156388307455526
15	54269972	54426678	HAP_3	0.14689578713969	-0.409649700355287	0.217472354056241	0.0599335892697435
15	54269972	54426678	HAP_4	0.0981152993348115	-0.0173531565793452	0.323517351232718	0.957234811563567
15	54269972	54426678	HAP_5	0.103658536585366	0.0126657293388957	0.291544672334183	0.965357735092072
15	54269972	54426678	HAP_6	0.0992239467849224	0.877989990612815	0.361685641720466	0.0154011740767327
15	54296198	54513380	HAP_1	0.098669623059867	-0.0173531565793452	0.323517351232718	0.957234811563567
15	54296198	54513380	HAP_2	0.101441241685144	-0.113440642098468	0.305507037699806	0.710488240230561
15	54296198	54513380	HAP_3	0.0992239467849224	0.877989990612815	0.361685641720466	0.0154011740767327
15	54296198	54513380	HAP_4	0.134146341463415	0.143006405561312	0.30432191980673	0.638528715004521
15	54296198	54513380	HAP_5	0.129157427937916	0.594950811504847	0.24565486059496	0.0156388307455526
15	54296198	54513380	HAP_6	0.14689578713969	-0.409649700355287	0.217472354056241	0.0599335892697435
15	54359875	54572868	HAP_1	0.098669623059867	-0.0173531565793452	0.323517351232718	0.957234811563567
15	54359875	54572868	HAP_2	0.101441241685144	-0.113440642098468	0.305507037699806	0.710488240230561
15	54359875	54572868	HAP_3	0.131929046563193	0.423133119084254	0.232085108270891	0.0686117145282234
15	54359875	54572868	HAP_4	0.13470066518847	0.143006405561312	0.30432191980673	0.638528715004521
15	54359875	54572868	HAP_5	0.0870288248337029	0.693814492962137	0.361999313367352	0.0556067915756538
15	54359875	54572868	HAP_6	0.196230598669623	-0.518205567401078	0.169968067131626	0.00236529793984429
15	54411718	54639483	HAP_1	0.13470066518847	0.143006405561312	0.30432191980673	0.638528715004521
15	54411718	54639483	HAP_2	0.129711751662971	0.431584605232353	0.250810986138671	0.085642994705747
15	54411718	54639483	HAP_3	0.0870288248337029	0.693814492962137	0.361999313367352	0.0556067915756538
15	54411718	54639483	HAP_4	0.192350332594235	-0.510127776646446	0.172679630677562	0.00321760177393108
15	54411718	54639483	HAP_5	0.104212860310421	-0.201461957012871	0.291716515577973	0.489991759429419
15	54411718	54639483	HAP_6	0.0975609756097561	-0.0173531565793452	0.323517351232718	0.957234811563567
15	54495544	54689207	HAP_1	0.100332594235033	0.575643253132468	0.268416905818825	0.0322564262286183
15	54495544	54689207	HAP_2	0.109756097560976	-0.201461957012871	0.291716515577973	0.489991759429419
15	54495544	54689207	HAP_3	0.19290465631929	-0.510127776646446	0.172679630677562	0.00321760177393108
15	54495544	54689207	HAP_4	0.0975609756097561	-0.0173531565793452	0.323517351232718	0.957234811563567
15	54495544	54689207	HAP_5	0.13470066518847	0.143006405561312	0.30432191980673	0.638528715004521
15	54495544	54689207	HAP_6	0.135809312638581	0.397191522033382	0.23736279575379	0.0946098085044408
15	54546651	54745991	HAP_1	0.111973392461197	-0.0781868746278221	0.279343713869542	0.779623268024402
15	54546651	54745991	HAP_2	0.215077605321508	-0.233614111026699	0.146765766057923	0.111796837391068
15	54546651	54745991	HAP_3	0.0975609756097561	-0.0173531565793452	0.323517351232718	0.957234811563567
15	54546651	54745991	HAP_4	0.100332594235033	0.575643253132468	0.268416905818825	0.0322564262286183
15	54546651	54745991	HAP_5	0.14689578713969	0.323579509778967	0.230252250754177	0.160273667405769
15	54546651	54745991	HAP_6	0.13470066518847	0.143006405561312	0.30432191980673	0.638528715004521
15	54615811	54802668	HAP_1	0.105321507760532	0.573943270576878	0.250724196777791	0.0223047986497856
15	54615811	54802668	HAP_2	0.106984478935698	-0.0781868746278221	0.279343713869542	0.779623268024402
15	54615811	54802668	HAP_3	0.284368070953437	-0.205716897569996	0.114994078737065	0.0739657056220346
15	54615811	54802668	HAP_4	0.129157427937916	0.428957483368489	0.258890460207634	0.097891071192301
15	54615811	54802668	HAP_5	0.135254988913525	0.143006405561312	0.30432191980673	0.638528715004521
15	54615811	54802668	HAP_6	0.114190687361419	-0.0435699222374176	0.29386978590277	0.882169087851572
15	54674244	54829188	HAP_1	0.213414634146341	-0.254272726298777	0.154022887629568	0.0991170387830917
15	54674244	54829188	HAP_2	0.101441241685144	0.473048081038698	0.259055368033566	0.0681780059346554
15	54674244	54829188	HAP_3	0.136917960088692	0.459554859716455	0.231191028768779	0.0471433952837383
15	54674244	54829188	HAP_4	0.135809312638581	0.143006405561312	0.30432191980673	0.638528715004521
15	54674244	54829188	HAP_5	0.20509977827051	0.034458691930527	0.158169371484492	0.827588618824945
15	54732561	54877422	HAP_1	0.0981152993348115	0.548485220548731	0.279052747987171	0.0496644170372995
15	54732561	54877422	HAP_2	0.136363636363636	-0.405865462247225	0.213339251020039	0.0574363549555447
15	54732561	54877422	HAP_3	0.136363636363636	0.459554859716455	0.231191028768779	0.0471433952837383
15	54732561	54877422	HAP_4	0.135254988913525	0.143006405561312	0.30432191980673	0.638528715004521
15	54732561	54877422	HAP_5	0.204545454545455	0.0645395940860431	0.15975970978713	0.686325199784294
15	54785882	54904215	HAP_1	0.135809312638581	0.143006405561312	0.30432191980673	0.638528715004521
15	54785882	54904215	HAP_2	0.0981152993348115	0.548485220548731	0.279052747987171	0.0496644170372995
15	54785882	54904215	HAP_3	0.136363636363636	-0.405865462247225	0.213339251020039	0.0574363549555447
15	54785882	54904215	HAP_4	0.136363636363636	0.459554859716455	0.231191028768779	0.0471433952837383
15	54785882	54904215	HAP_5	0.0958980044345898	-0.0173531565793452	0.323517351232718	0.957234811563567
15	54785882	54904215	HAP_6	0.10920177383592	-0.0391964672377513	0.269320608291437	0.88431885873714
15	54821988	54986261	HAP_1	0.0981152993348115	0.548485220548731	0.279052747987171	0.0496644170372995
15	54821988	54986261	HAP_2	0.136363636363636	-0.405865462247225	0.213339251020039	0.0574363549555447
15	54821988	54986261	HAP_3	0.135809312638581	0.459554859716455	0.231191028768779	0.0471433952837383
15	54821988	54986261	HAP_4	0.0947893569844789	-0.113973433101267	0.343030305340556	0.739775261392334
15	54821988	54986261	HAP_5	0.10920177383592	-0.0391964672377513	0.269320608291437	0.88431885873714
15	54821988	54986261	HAP_6	0.133592017738359	0.143006405561312	0.30432191980673	0.638528715004521
15	54855055	55033805	HAP_1	0.0947893569844789	-0.113973433101267	0.343030305340556	0.739775261392334
15	54855055	55033805	HAP_2	0.289356984478936	0.0502139212007074	0.114660251013118	0.661538621188784
15	54855055	55033805	HAP_3	0.235587583148559	-0.0460819835736126	0.132536705892638	0.728153631818985
15	54855055	55033805	HAP_4	0.136363636363636	0.459554859716455	0.231191028768779	0.0471433952837383
15	54891670	55060063	HAP_1	0.235587583148559	-0.0460819835736126	0.132536705892638	0.728153631818985
15	54891670	55060063	HAP_2	0.327605321507761	0.107621275300825	0.101999342616458	0.291658319559945
15	54891670	55060063	HAP_3	0.085920177383592	0.00708635190357701	0.342027331329181	0.983474723691633
15	54891670	55060063	HAP_4	0.235587583148559	0.21620114508907	0.139625311904936	0.121872763507603
15	54960162	55086977	HAP_1	0.085920177383592	0.00708635190357701	0.342027331329181	0.983474723691633
15	54960162	55086977	HAP_2	0.247782705099778	0.182247111849823	0.134931873028861	0.177147997050511
15	54960162	55086977	HAP_3	0.235587583148559	-0.0460819835736126	0.132536705892638	0.728153631818985
15	54960162	55086977	HAP_4	0.299889135254989	-0.0036770216726765	0.109665663597843	0.973259963787025
15	55015864	55118989	HAP_1	0.235587583148559	-0.0460819835736126	0.132536705892638	0.728153631818985
15	55015864	55118989	HAP_2	0.0864745011086474	0.00708635190357701	0.342027331329181	0.983474723691633
15	55015864	55118989	HAP_3	0.248891352549889	0.184053992054173	0.134282017867361	0.170829249366165
15	55015864	55118989	HAP_4	0.299889135254989	-0.0036770216726765	0.109665663597843	0.973259963787025
15	55053422	55163230	HAP_1	0.136917960088692	-0.380927692031214	0.208343709117506	0.0678302139416316
15	55053422	55163230	HAP_2	0.098669623059867	0.548485220548731	0.279052747987171	0.0496644170372995
15	55053422	55163230	HAP_3	0.108093126385809	-0.197046448093754	0.309337758591014	0.524292426378769
15	55053422	55163230	HAP_4	0.139135254988914	0.436245903076048	0.215253839208804	0.0429954765598916
15	55053422	55163230	HAP_5	0.110310421286031	0.0656431924205434	0.268607151224929	0.80699010483924
15	55053422	55163230	HAP_6	0.163525498891353	0.00667518888678574	0.222785903898794	0.976103806177153
15	55082379	55193768	HAP_1	0.110310421286031	0.0656431924205434	0.268607151224929	0.80699010483924
15	55082379	55193768	HAP_2	0.14079822616408	0.143006405561312	0.30432191980673	0.638528715004521
15	55082379	55193768	HAP_3	0.108093126385809	-0.197046448093754	0.309337758591014	0.524292426378769
15	55082379	55193768	HAP_4	0.138580931263858	0.478098194502366	0.220695049285792	0.030551133108621
15	55082379	55193768	HAP_5	0.137472283813747	-0.380927692031214	0.208343709117506	0.0678302139416316
15	55082379	55193768	HAP_6	0.098669623059867	0.548485220548731	0.279052747987171	0.0496644170372995
15	55103878	55272257	HAP_1	0.108093126385809	-0.197046448093754	0.309337758591014	0.524292426378769
15	55103878	55272257	HAP_2	0.138580931263858	0.478098194502366	0.220695049285792	0.030551133108621
15	55103878	55272257	HAP_3	0.136917960088692	-0.380927692031214	0.208343709117506	0.0678302139416316
15	55103878	55272257	HAP_4	0.110310421286031	0.0656431924205434	0.268607151224929	0.80699010483924
15	55103878	55272257	HAP_5	0.100886917960089	0.548485220548731	0.279052747987171	0.0496644170372995
15	55103878	55272257	HAP_6	0.14079822616408	0.143006405561312	0.30432191980673	0.638528715004521
15	55103878	55272257	HAP_7	0.0942350332594235	-1.03040221185031	0.395662972198863	0.00936142196498974
15	55145101	55317409	HAP_1	0.138026607538803	0.478098194502366	0.220695049285792	0.030551133108621
15	55145101	55317409	HAP_2	0.136917960088692	-0.380927692031214	0.208343709117506	0.0678302139416316
15	55145101	55317409	HAP_3	0.108093126385809	-0.197046448093754	0.309337758591014	0.524292426378769
15	55145101	55317409	HAP_4	0.141906873614191	0.143006405561312	0.30432191980673	0.638528715004521
15	55145101	55317409	HAP_5	0.350332594235033	-0.0380944833235384	0.100119877261759	0.703673566446456
15	55184635	55389753	HAP_1	0.108093126385809	-0.197046448093754	0.309337758591014	0.524292426378769
15	55184635	55389753	HAP_2	0.141352549889135	0.143006405561312	0.30432191980673	0.638528715004521
15	55184635	55389753	HAP_3	0.136917960088692	-0.380927692031214	0.208343709117506	0.0678302139416316
15	55184635	55389753	HAP_4	0.447893569844789	-0.0073584213396066	0.0817230073253849	0.928274915140374
15	55246637	55464322	HAP_1	0.0958980044345898	-0.113973433101267	0.343030305340556	0.739775261392334
15	55246637	55464322	HAP_2	0.136917960088692	-0.380927692031214	0.208343709117506	0.0678302139416316
15	55246637	55464322	HAP_3	0.166851441241685	0.313372312146065	0.197122198622828	0.112249797138484
15	55246637	55464322	HAP_4	0.278270509977827	0.0239561237442754	0.118561751730096	0.839919103920157
15	55246637	55464322	HAP_5	0.143569844789357	0.143006405561312	0.30432191980673	0.638528715004521
15	55301448	55525358	HAP_1	0.0958980044345898	-0.113973433101267	0.343030305340556	0.739775261392334
15	55301448	55525358	HAP_2	0.136917960088692	-0.380927692031214	0.208343709117506	0.0678302139416316
15	55301448	55525358	HAP_3	0.0881374722838137	0.693814492962137	0.361999313367352	0.0556067915756538
15	55301448	55525358	HAP_4	0.10920177383592	0.297430280361565	0.292020767105206	0.308705903443699
15	55301448	55525358	HAP_5	0.139689578713969	-0.132225692942173	0.21297049731607	0.534848318489066
15	55301448	55525358	HAP_6	0.141352549889135	0.143006405561312	0.30432191980673	0.638528715004521
15	55365897	55562297	HAP_1	0.0958980044345898	-0.113973433101267	0.343030305340556	0.739775261392334
15	55365897	55562297	HAP_2	0.0881374722838137	0.693814492962137	0.361999313367352	0.0556067915756538
15	55365897	55562297	HAP_3	0.136363636363636	-0.380927692031214	0.208343709117506	0.0678302139416316
15	55365897	55562297	HAP_4	0.10920177383592	0.297430280361565	0.292020767105206	0.308705903443699
15	55365897	55562297	HAP_5	0.140243902439024	-0.132225692942173	0.21297049731607	0.534848318489066
15	55365897	55562297	HAP_6	0.141352549889135	0.143006405561312	0.30432191980673	0.638528715004521
15	55437640	55630846	HAP_1	0.141352549889135	0.143006405561312	0.30432191980673	0.638528715004521
15	55437640	55630846	HAP_2	0.0848115299334812	0.730996644184084	0.390787741312391	0.061732787358116
15	55437640	55630846	HAP_3	0.136363636363636	-0.380927692031214	0.208343709117506	0.0678302139416316
15	55437640	55630846	HAP_4	0.0958980044345898	-0.113973433101267	0.343030305340556	0.739775261392334
15	55437640	55630846	HAP_5	0.10920177383592	0.297430280361565	0.292020767105206	0.308705903443699
15	55437640	55630846	HAP_6	0.127494456762749	-0.0019301971098013	0.235799169098645	0.993470612153966
15	55502248	55693640	HAP_1	0.0942350332594235	-0.113973433101267	0.343030305340556	0.739775261392334
15	55502248	55693640	HAP_2	0.109756097560976	0.297430280361565	0.292020767105206	0.308705903443699
15	55502248	55693640	HAP_3	0.0848115299334812	0.730996644184084	0.390787741312391	0.061732787358116
15	55502248	55693640	HAP_4	0.143015521064302	0.143006405561312	0.30432191980673	0.638528715004521
15	55502248	55693640	HAP_5	0.136363636363636	-0.380927692031214	0.208343709117506	0.0678302139416316
15	55502248	55693640	HAP_6	0.129157427937916	-0.0019301971098013	0.235799169098645	0.993470612153966
15	55547944	55759447	HAP_1	0.109756097560976	0.297430280361565	0.292020767105206	0.308705903443699
15	55547944	55759447	HAP_2	0.133037694013304	-0.380927692031214	0.208343709117506	0.0678302139416316
15	55547944	55759447	HAP_3	0.143569844789357	0.143006405561312	0.30432191980673	0.638528715004521
15	55547944	55759447	HAP_4	0.0853658536585366	0.730996644184084	0.390787741312391	0.061732787358116
15	55547944	55759447	HAP_5	0.129157427937916	-0.0019301971098013	0.235799169098645	0.993470612153966
15	55609487	55852434	HAP_1	0.132483370288248	-0.380927692031214	0.208343709117506	0.0678302139416316
15	55609487	55852434	HAP_2	0.143569844789357	0.143006405561312	0.30432191980673	0.638528715004521
15	55609487	55852434	HAP_3	0.109756097560976	0.297430280361565	0.292020767105206	0.308705903443699
15	55609487	55852434	HAP_4	0.0848115299334812	0.730996644184084	0.390787741312391	0.061732787358116
15	55609487	55852434	HAP_5	0.12139689578714	0.0225314536205579	0.258916790082703	0.930673631529335
15	55673138	55922436	HAP_1	0.0748337028824834	0.224255179023296	0.430708543956878	0.602729300043963
15	55673138	55922436	HAP_2	0.121951219512195	0.115675583152609	0.259153259689724	0.655446106013257
15	55673138	55922436	HAP_3	0.209534368070953	-0.196551483060197	0.157488994178511	0.212347531315469
15	55673138	55922436	HAP_4	0.110310421286031	0.297430280361565	0.292020767105206	0.308705903443699
15	55673138	55922436	HAP_5	0.0848115299334812	0.730996644184084	0.390787741312391	0.061732787358116
15	55673138	55922436	HAP_6	0.145232815964523	0.143006405561312	0.30432191980673	0.638528715004521
15	55734201	56004309	HAP_1	0.0848115299334812	0.730996644184084	0.390787741312391	0.061732787358116
15	55734201	56004309	HAP_2	0.12139689578714	0.18697459407705	0.270303268633326	0.489292821485108
15	55734201	56004309	HAP_3	0.208980044345898	-0.196551483060197	0.157488994178511	0.212347531315469
15	55734201	56004309	HAP_4	0.145232815964523	0.143006405561312	0.30432191980673	0.638528715004521
15	55734201	56004309	HAP_5	0.0809312638580931	0.113328652168374	0.393988773514192	0.773686016764613
15	55734201	56004309	HAP_6	0.12139689578714	0.115675583152609	0.259153259689724	0.655446106013257
15	55827950	56077019	HAP_1	0.130266075388027	-0.380927692031214	0.208343709117506	0.0678302139416316
15	55827950	56077019	HAP_2	0.0848115299334812	0.730996644184084	0.390787741312391	0.061732787358116
15	55827950	56077019	HAP_3	0.123059866962306	0.283134514077362	0.279878060127109	0.311987733666201
15	55827950	56077019	HAP_4	0.144124168514412	0.143006405561312	0.30432191980673	0.638528715004521
15	55827950	56077019	HAP_5	0.11529933481153	0.115675583152609	0.259153259689724	0.655446106013257
15	55897188	56116522	HAP_1	0.144678492239468	0.143006405561312	0.30432191980673	0.638528715004521
15	55897188	56116522	HAP_2	0.111419068736142	0.422663680719756	0.304907390168458	0.166032351138088
15	55897188	56116522	HAP_3	0.130266075388027	-0.380927692031214	0.208343709117506	0.0678302139416316
15	55897188	56116522	HAP_4	0.0848115299334812	0.730996644184084	0.390787741312391	0.061732787358116
15	55897188	56116522	HAP_5	0.11529933481153	0.115675583152609	0.259153259689724	0.655446106013257
15	55971403	56190724	HAP_1	0.111419068736142	0.422663680719756	0.304907390168458	0.166032351138088
15	55971403	56190724	HAP_2	0.130266075388027	-0.380927692031214	0.208343709117506	0.0678302139416316
15	55971403	56190724	HAP_3	0.0848115299334812	0.730996644184084	0.390787741312391	0.061732787358116
15	55971403	56190724	HAP_4	0.144124168514412	0.143006405561312	0.30432191980673	0.638528715004521
15	55971403	56190724	HAP_5	0.11529933481153	0.115675583152609	0.259153259689724	0.655446106013257
15	56053520	56254815	HAP_1	0.0853658536585366	0.730996644184084	0.390787741312391	0.061732787358116
15	56053520	56254815	HAP_2	0.144678492239468	0.143006405561312	0.30432191980673	0.638528715004521
15	56053520	56254815	HAP_3	0.118625277161863	0.115675583152609	0.259153259689724	0.655446106013257
15	56053520	56254815	HAP_4	0.112527716186253	0.422663680719756	0.304907390168458	0.166032351138088
15	56053520	56254815	HAP_5	0.212305986696231	-0.301326857136909	0.147684925430951	0.0416119209864584
15	56099470	56368587	HAP_1	0.112527716186253	0.422663680719756	0.304907390168458	0.166032351138088
15	56099470	56368587	HAP_2	0.118625277161863	0.115675583152609	0.259153259689724	0.655446106013257
15	56099470	56368587	HAP_3	0.212305986696231	-0.301326857136909	0.147684925430951	0.0416119209864584
15	56099470	56368587	HAP_4	0.145232815964523	0.143006405561312	0.30432191980673	0.638528715004521
15	56099470	56368587	HAP_5	0.162416851441242	0.266928690742855	0.237012071221792	0.260374626401836
15	56168550	56470109	HAP_1	0.118625277161863	0.115675583152609	0.259153259689724	0.655446106013257
15	56168550	56470109	HAP_2	0.162416851441242	0.266928690742855	0.237012071221792	0.260374626401836
15	56168550	56470109	HAP_3	0.11529933481153	0.137420480130604	0.278785806607097	0.622187342887682
15	56168550	56470109	HAP_4	0.0809312638580931	0.0892108549046945	0.392031430634276	0.820040280502513
15	56168550	56470109	HAP_5	0.145232815964523	0.143006405561312	0.30432191980673	0.638528715004521
15	56168550	56470109	HAP_6	0.212305986696231	-0.301326857136909	0.147684925430951	0.0416119209864584
15	56230682	56494306	HAP_1	0.243348115299335	-0.0514223918964222	0.150203819363403	0.732167860525241
15	56230682	56494306	HAP_2	0.11529933481153	0.137420480130604	0.278785806607097	0.622187342887682
15	56230682	56494306	HAP_3	0.212305986696231	-0.301326857136909	0.147684925430951	0.0416119209864584
15	56230682	56494306	HAP_4	0.145232815964523	0.143006405561312	0.30432191980673	0.638528715004521
15	56230682	56494306	HAP_5	0.118070953436807	0.115675583152609	0.259153259689724	0.655446106013257
15	56324345	56509629	HAP_1	0.241130820399113	-0.0514223918964222	0.150203819363403	0.732167860525241
15	56324345	56509629	HAP_2	0.212305986696231	-0.301326857136909	0.147684925430951	0.0416119209864584
15	56324345	56509629	HAP_3	0.145787139689579	0.188002186668863	0.290267986428822	0.517356007042878
15	56324345	56509629	HAP_4	0.118070953436807	0.115675583152609	0.259153259689724	0.655446106013257
15	56324345	56509629	HAP_5	0.11529933481153	0.137420480130604	0.278785806607097	0.622187342887682
15	56464091	56529668	HAP_1	0.245565410199557	-0.0423738921849726	0.145978472449033	0.771673605046239
15	56464091	56529668	HAP_2	0.213968957871397	-0.345874057460848	0.144616057174212	0.0169788082021351
15	56464091	56529668	HAP_3	0.1480044345898	0.188002186668863	0.290267986428822	0.517356007042878
15	56464091	56529668	HAP_4	0.117516629711752	0.137420480130604	0.278785806607097	0.622187342887682
15	56464091	56529668	HAP_5	0.139689578713969	0.022775674688096	0.24313016389943	0.925386945784702
15	56482612	56550258	HAP_1	0.245565410199557	-0.0423738921849726	0.145978472449033	0.771673605046239
15	56482612	56550258	HAP_2	0.136917960088692	0.022775674688096	0.24313016389943	0.925386945784702
15	56482612	56550258	HAP_3	0.145787139689579	0.188002186668863	0.290267986428822	0.517356007042878
15	56482612	56550258	HAP_4	0.213414634146341	-0.345874057460848	0.144616057174212	0.0169788082021351
15	56482612	56550258	HAP_5	0.118070953436807	0.137420480130604	0.278785806607097	0.622187342887682
15	56506269	56580299	HAP_1	0.145787139689579	0.188002186668863	0.290267986428822	0.517356007042878
15	56506269	56580299	HAP_2	0.247782705099778	-0.0423738921849726	0.145978472449033	0.771673605046239
15	56506269	56580299	HAP_3	0.121951219512195	0.137420480130604	0.278785806607097	0.622187342887682
15	56506269	56580299	HAP_4	0.213414634146341	-0.345874057460848	0.144616057174212	0.0169788082021351
15	56506269	56580299	HAP_5	0.11529933481153	0.115675583152609	0.259153259689724	0.655446106013257
15	56519483	56618190	HAP_1	0.264412416851441	0.0445763538535973	0.128382051391727	0.728510930283216
15	56519483	56618190	HAP_2	0.212860310421286	-0.350478505243141	0.146105577946635	0.0166538541322626
15	56519483	56618190	HAP_3	0.113082039911308	0.115675583152609	0.259153259689724	0.655446106013257
15	56519483	56618190	HAP_4	0.167405764966741	0.243653866769852	0.219816060008052	0.267969749094414
15	56545892	56652187	HAP_1	0.264412416851441	0.0445763538535973	0.128382051391727	0.728510930283216
15	56545892	56652187	HAP_2	0.113082039911308	0.115675583152609	0.259153259689724	0.655446106013257
15	56545892	56652187	HAP_3	0.0909090909090909	0.587538869996028	0.339452484366759	0.083826797744918
15	56545892	56652187	HAP_4	0.213414634146341	-0.310056421328143	0.144680018132206	0.0323800099064011
15	56561935	56692403	HAP_1	0.264412416851441	0.0445763538535973	0.128382051391727	0.728510930283216
15	56561935	56692403	HAP_2	0.113082039911308	0.18633363190449	0.258456996938469	0.471132054556592
15	56561935	56692403	HAP_3	0.158536585365854	-0.0158420147327611	0.193737816338504	0.934847716860284
15	56561935	56692403	HAP_4	0.213414634146341	-0.310056421328143	0.144680018132206	0.0323800099064011
15	56614892	56729527	HAP_1	0.213414634146341	-0.310056421328143	0.144680018132206	0.0323800099064011
15	56614892	56729527	HAP_2	0.113636363636364	0.18633363190449	0.258456996938469	0.471132054556592
15	56614892	56729527	HAP_3	0.115853658536585	-0.3784270542718	0.304499476762249	0.214275156757555
15	56614892	56729527	HAP_4	0.264412416851441	0.0445763538535973	0.128382051391727	0.728510930283216
15	56614892	56729527	HAP_5	0.113636363636364	0.115675583152609	0.259153259689724	0.655446106013257
15	56629333	56805149	HAP_1	0.112527716186253	0.115675583152609	0.259153259689724	0.655446106013257
15	56629333	56805149	HAP_2	0.112527716186253	0.18633363190449	0.258456996938469	0.471132054556592
15	56629333	56805149	HAP_3	0.14689578713969	0.188002186668863	0.290267986428822	0.517356007042878
15	56629333	56805149	HAP_4	0.11529933481153	0.137420480130604	0.278785806607097	0.622187342887682
15	56629333	56805149	HAP_5	0.213414634146341	-0.310056421328143	0.144680018132206	0.0323800099064011
15	56686053	56829961	HAP_1	0.213414634146341	-0.310056421328143	0.144680018132206	0.0323800099064011
15	56686053	56829961	HAP_2	0.112527716186253	0.115675583152609	0.259153259689724	0.655446106013257
15	56686053	56829961	HAP_3	0.14689578713969	0.188002186668863	0.290267986428822	0.517356007042878
15	56686053	56829961	HAP_4	0.11529933481153	0.137420480130604	0.278785806607097	0.622187342887682
15	56686053	56829961	HAP_5	0.140243902439024	0.126290830583268	0.235627812592677	0.592109272793736
15	56686053	56829961	HAP_6	0.0842572062084257	-0.290684179541212	0.428322434445991	0.497531603145761
15	56705996	56845155	HAP_1	0.213414634146341	-0.310056421328143	0.144680018132206	0.0323800099064011
15	56705996	56845155	HAP_2	0.112527716186253	0.115675583152609	0.259153259689724	0.655446106013257
15	56705996	56845155	HAP_3	0.14689578713969	0.188002186668863	0.290267986428822	0.517356007042878
15	56705996	56845155	HAP_4	0.140243902439024	0.126290830583268	0.235627812592677	0.592109272793736
15	56705996	56845155	HAP_5	0.11529933481153	0.137420480130604	0.278785806607097	0.622187342887682
15	56705996	56845155	HAP_6	0.0842572062084257	-0.290684179541212	0.428322434445991	0.497531603145761
15	56792957	56917060	HAP_1	0.239467849223947	0.26786090064623	0.152993533391713	0.0803254699025497
15	56792957	56917060	HAP_2	0.21119733924612	-0.29106382963847	0.151018998567947	0.0542565595797537
15	56792957	56917060	HAP_3	0.112527716186253	0.115675583152609	0.259153259689724	0.655446106013257
15	56792957	56917060	HAP_4	0.0864745011086474	-0.290684179541212	0.428322434445991	0.497531603145761
15	56792957	56917060	HAP_5	0.113082039911308	0.18633363190449	0.258456996938469	0.471132054556592
15	56792957	56917060	HAP_6	0.154656319290466	-0.0372479828554115	0.212488534198519	0.860888477183586
15	56818897	56979508	HAP_1	0.103658536585366	0.321964037231669	0.32092060428528	0.316012580730291
15	56818897	56979508	HAP_2	0.150776053215078	0.400417035008874	0.267260456630053	0.134429065639943
15	56818897	56979508	HAP_3	0.155210643015521	-0.0813578938291441	0.20786464142927	0.695596546081748
15	56818897	56979508	HAP_4	0.210643015521064	-0.29106382963847	0.151018998567947	0.0542565595797537
15	56818897	56979508	HAP_5	0.113082039911308	0.115675583152609	0.259153259689724	0.655446106013257
15	56838871	57034698	HAP_1	0.150776053215078	0.400417035008874	0.267260456630053	0.134429065639943
15	56838871	57034698	HAP_2	0.11529933481153	0.137420480130604	0.278785806607097	0.622187342887682
15	56838871	57034698	HAP_3	0.103658536585366	0.321964037231669	0.32092060428528	0.316012580730291
15	56838871	57034698	HAP_4	0.210643015521064	-0.29106382963847	0.151018998567947	0.0542565595797537
15	56838871	57034698	HAP_5	0.113082039911308	0.115675583152609	0.259153259689724	0.655446106013257
15	56895092	57105880	HAP_1	0.14689578713969	0.188002186668863	0.290267986428822	0.517356007042878
15	56895092	57105880	HAP_2	0.11529933481153	0.137420480130604	0.278785806607097	0.622187342887682
15	56895092	57105880	HAP_3	0.103658536585366	0.321964037231669	0.32092060428528	0.316012580730291
15	56895092	57105880	HAP_4	0.210643015521064	-0.29106382963847	0.151018998567947	0.0542565595797537
15	56895092	57105880	HAP_5	0.113082039911308	0.115675583152609	0.259153259689724	0.655446106013257
15	56947464	57150253	HAP_1	0.152439024390244	0.0394504744065751	0.267207120569411	0.882660318321576
15	56947464	57150253	HAP_2	0.113082039911308	0.115675583152609	0.259153259689724	0.655446106013257
15	56947464	57150253	HAP_3	0.317073170731707	-0.0866984695852618	0.105861035179167	0.413015160705152
15	56947464	57150253	HAP_4	0.129711751662971	0.00338651947474889	0.259282014238451	0.989581942374796
15	57010135	57181489	HAP_1	0.129157427937916	0.00338651947474889	0.259282014238451	0.989581942374796
15	57010135	57181489	HAP_2	0.112527716186253	-0.0716962531862089	0.268677264806832	0.789647328821666
15	57010135	57181489	HAP_3	0.317073170731707	-0.0866984695852618	0.105861035179167	0.413015160705152
15	57010135	57181489	HAP_4	0.152439024390244	0.0394504744065751	0.267207120569411	0.882660318321576
15	57086928	57215216	HAP_1	0.114745011086475	-0.0466843948627048	0.25971234053404	0.857386470883421
15	57086928	57215216	HAP_2	0.349223946784922	-0.00806569513141997	0.0992957200112029	0.935278095466552
15	57086928	57215216	HAP_3	0.165742793791574	0.167947348184556	0.24178484713314	0.487478185097763
15	57086928	57215216	HAP_4	0.129157427937916	0.00338651947474889	0.259282014238451	0.989581942374796
15	57133749	57262793	HAP_1	0.119733924611973	-0.0471077460858541	0.251267754004125	0.851326872613496
15	57133749	57262793	HAP_2	0.21119733924612	-0.229747931646129	0.149448970089256	0.124575634208229
15	57133749	57262793	HAP_3	0.0864745011086474	0.645696687972574	0.362229342928681	0.0749986181299595
15	57133749	57262793	HAP_4	0.163525498891353	0.116743885405911	0.24244956253691	0.630266726167052
15	57133749	57262793	HAP_5	0.114745011086475	0.137420480130604	0.278785806607097	0.622187342887682
15	57165981	57318594	HAP_1	0.113082039911308	0.115675583152609	0.259153259689724	0.655446106013257
15	57165981	57318594	HAP_2	0.17960088691796	-0.32733724950282	0.162543988993222	0.0443274150018417
15	57165981	57318594	HAP_3	0.0864745011086474	0.645696687972574	0.362229342928681	0.0749986181299595
15	57165981	57318594	HAP_4	0.114745011086475	0.137420480130604	0.278785806607097	0.622187342887682
15	57165981	57318594	HAP_5	0.150776053215078	0.0921980312251582	0.27861154001039	0.740783164873136
15	57199344	57397350	HAP_1	0.182926829268293	0.358694850754783	0.210737945285507	0.0890881980570962
15	57199344	57397350	HAP_2	0.114745011086475	0.115675583152609	0.259153259689724	0.655446106013257
15	57199344	57397350	HAP_3	0.112527716186253	-0.42117544064828	0.223767449313531	0.0601350800373755
15	57199344	57397350	HAP_4	0.0981152993348115	0.741808876382464	0.338436635873362	0.0286476507606196
15	57199344	57397350	HAP_5	0.114745011086475	0.137420480130604	0.278785806607097	0.622187342887682
15	57246859	57474849	HAP_1	0.181818181818182	0.424226745642523	0.215523720630579	0.049337815353581
15	57246859	57474849	HAP_2	0.114745011086475	0.115675583152609	0.259153259689724	0.655446106013257
15	57246859	57474849	HAP_3	0.112527716186253	-0.42117544064828	0.223767449313531	0.0601350800373755
15	57246859	57474849	HAP_4	0.0981152993348115	0.741808876382464	0.338436635873362	0.0286476507606196
15	57246859	57474849	HAP_5	0.114745011086475	0.137420480130604	0.278785806607097	0.622187342887682
15	57300782	57515911	HAP_1	0.149113082039911	0.00441480153224755	0.199958156022118	0.982390189989126
15	57300782	57515911	HAP_2	0.112527716186253	-0.42117544064828	0.223767449313531	0.0601350800373755
15	57300782	57515911	HAP_3	0.143569844789357	-0.216702360441119	0.218275818558762	0.321081749132075
15	57300782	57515911	HAP_4	0.188470066518847	0.39265164446847	0.206073746962122	0.0570512764454816
15	57300782	57515911	HAP_5	0.0903547671840355	0.355798422906278	0.339782439283741	0.295321468697875
15	57368534	57562356	HAP_1	0.154656319290466	0.431743307565033	0.257097369081609	0.0934452042422705
15	57368534	57562356	HAP_2	0.0881374722838137	0.355798422906278	0.339782439283741	0.295321468697875
15	57368534	57562356	HAP_3	0.0809312638580931	0.650456719543706	0.392468834078223	0.0978023266476332
15	57368534	57562356	HAP_4	0.145787139689579	0.00441480153224755	0.199958156022118	0.982390189989126
15	57368534	57562356	HAP_5	0.113636363636364	-0.42117544064828	0.223767449313531	0.0601350800373755
15	57444178	57608693	HAP_1	0.267738359201774	-0.00706404000003518	0.118352322549457	0.952418710594279
15	57444178	57608693	HAP_2	0.0875831485587583	0.355798422906278	0.339782439283741	0.295321468697875
15	57444178	57608693	HAP_3	0.114745011086475	0.115675583152609	0.259153259689724	0.655446106013257
15	57444178	57608693	HAP_4	0.0731707317073171	-0.498459108164427	0.391496769240934	0.203274993859668
15	57444178	57608693	HAP_5	0.0814855875831486	0.427918560325391	0.366286338391768	0.243014130564658
15	57505853	57654778	HAP_1	0.0737250554323725	-0.498459108164427	0.391496769240934	0.203274993859668
15	57505853	57654778	HAP_2	0.0809312638580931	0.427918560325391	0.366286338391768	0.243014130564658
15	57505853	57654778	HAP_3	0.249445676274945	-0.105529551774734	0.129312466379989	0.414671952041991
15	57505853	57654778	HAP_4	0.0875831485587583	0.355798422906278	0.339782439283741	0.295321468697875
15	57505853	57654778	HAP_5	0.155210643015521	0.0324585884852713	0.208145775180541	0.876114444322289
15	57550439	57725488	HAP_1	0.123614190687361	0.174366192061573	0.236377678828129	0.460916168234176
15	57550439	57725488	HAP_2	0.246119733924612	-0.125677788659776	0.13019407652854	0.334651521340366
15	57550439	57725488	HAP_3	0.0753880266075388	-0.498459108164427	0.391496769240934	0.203274993859668
15	57550439	57725488	HAP_4	0.0892461197339246	0.355798422906278	0.339782439283741	0.295321468697875
15	57550439	57725488	HAP_5	0.0809312638580931	0.700340361594869	0.395663239259511	0.0770629314585202
15	57594189	57791387	HAP_1	0.0803769401330377	0.700340361594869	0.395663239259511	0.0770629314585202
15	57594189	57791387	HAP_2	0.24390243902439	-0.164069805015766	0.132356716904241	0.215449334153905
15	57594189	57791387	HAP_3	0.122505543237251	0.191402522791475	0.24293839825983	0.430986023184323
15	57594189	57791387	HAP_4	0.0753880266075388	-0.498459108164427	0.391496769240934	0.203274993859668
15	57594189	57791387	HAP_5	0.0881374722838137	0.387825927105111	0.362822279033079	0.285398432235541
15	57637197	57825252	HAP_1	0.0803769401330377	0.700340361594869	0.395663239259511	0.0770629314585202
15	57637197	57825252	HAP_2	0.0404656319290466	-0.498459108164427	0.391496769240934	0.203274993859668
15	57637197	57825252	HAP_3	0.0881374722838137	0.387825927105111	0.362822279033079	0.285398432235541
15	57637197	57825252	HAP_4	0.245011086474501	-0.164069805015766	0.132356716904241	0.215449334153905
15	57637197	57825252	HAP_5	0.122505543237251	0.191402522791475	0.24293839825983	0.430986023184323
15	57716135	57864174	HAP_1	0.0421286031042129	-0.498459108164427	0.391496769240934	0.203274993859668
15	57716135	57864174	HAP_2	0.174057649667406	0.481597044618939	0.188195197071427	0.0106610236834525
15	57716135	57864174	HAP_3	0.122505543237251	0.294817645271669	0.250579078563035	0.239691963633754
15	57716135	57864174	HAP_4	0.138026607538803	0.355593368225889	0.32041204141345	0.267385208449853
15	57716135	57864174	HAP_5	0.110310421286031	-0.447423818812521	0.252343851117363	0.0765591202017491
15	57764587	57900598	HAP_1	0.134146341463415	0.355593368225889	0.32041204141345	0.267385208449853
15	57764587	57900598	HAP_2	0.0853658536585366	-0.193161887060104	0.427895156503767	0.651794520233846
15	57764587	57900598	HAP_3	0.124722838137472	0.294817645271669	0.250579078563035	0.239691963633754
15	57764587	57900598	HAP_4	0.176274944567627	0.376270600987521	0.188578994011681	0.0463156023344528
15	57764587	57900598	HAP_5	0.0415742793791574	-0.245777819419245	0.428395363148741	0.566304247177988
15	57818345	57935626	HAP_1	0.136917960088692	0.276343312318405	0.229518903548275	0.22890575525727
15	57818345	57935626	HAP_2	0.176274944567627	0.376270600987521	0.188578994011681	0.0463156023344528
15	57818345	57935626	HAP_3	0.0687361419068736	0.149930995441575	0.429662821951668	0.727209208072103
15	57818345	57935626	HAP_4	0.133592017738359	0.442544926383303	0.339262410790201	0.192423745113259
15	57818345	57935626	HAP_5	0.0825942350332594	-0.467781600338147	0.428643603734003	0.27543366495995
15	57818345	57935626	HAP_6	0.0415742793791574	-0.245777819419245	0.428395363148741	0.566304247177988
15	57818345	57935626	HAP_7	0.0853658536585366	-0.193161887060104	0.427895156503767	0.651794520233846
15	57849354	57980632	HAP_1	0.176829268292683	0.340108635413268	0.18528975695795	0.0667581076821291
15	57849354	57980632	HAP_2	0.133592017738359	0.442544926383303	0.339262410790201	0.192423745113259
15	57849354	57980632	HAP_3	0.137472283813747	0.276343312318405	0.229518903548275	0.22890575525727
15	57849354	57980632	HAP_4	0.0415742793791574	-0.245777819419245	0.428395363148741	0.566304247177988
15	57849354	57980632	HAP_5	0.0853658536585366	-0.193161887060104	0.427895156503767	0.651794520233846
15	57892456	58041594	HAP_1	0.0825942350332594	-0.193161887060104	0.427895156503767	0.651794520233846
15	57892456	58041594	HAP_2	0.177383592017738	0.340108635413268	0.18528975695795	0.0667581076821291
15	57892456	58041594	HAP_3	0.133592017738359	0.442544926383303	0.339262410790201	0.192423745113259
15	57892456	58041594	HAP_4	0.145787139689579	0.276343312318405	0.229518903548275	0.22890575525727
15	57892456	58041594	HAP_5	0.0764966740576497	-0.444811575742218	0.303976748157255	0.143736609880806
15	57929283	58119998	HAP_1	0.0825942350332594	-0.193161887060104	0.427895156503767	0.651794520233846
15	57929283	58119998	HAP_2	0.176829268292683	0.340108635413268	0.18528975695795	0.0667581076821291
15	57929283	58119998	HAP_3	0.271618625277162	0.297168753758552	0.133177268146477	0.0259047763276867
15	57929283	58119998	HAP_4	0.0764966740576497	-0.444811575742218	0.303976748157255	0.143736609880806
15	57955987	58180600	HAP_1	0.14079822616408	0.276343312318405	0.229518903548275	0.22890575525727
15	57955987	58180600	HAP_2	0.134146341463415	0.442544926383303	0.339262410790201	0.192423745113259
15	57955987	58180600	HAP_3	0.0759423503325942	-0.444811575742218	0.303976748157255	0.143736609880806
15	57955987	58180600	HAP_4	0.0825942350332594	-0.193161887060104	0.427895156503767	0.651794520233846
15	57955987	58180600	HAP_5	0.157982261640798	0.267719445182239	0.203299125518146	0.188220030145709
15	58013381	58241375	HAP_1	0.157982261640798	0.267719445182239	0.203299125518146	0.188220030145709
15	58013381	58241375	HAP_2	0.082039911308204	-0.193161887060104	0.427895156503767	0.651794520233846
15	58013381	58241375	HAP_3	0.14079822616408	0.276343312318405	0.229518903548275	0.22890575525727
15	58013381	58241375	HAP_4	0.132483370288248	0.442544926383303	0.339262410790201	0.192423745113259
15	58013381	58241375	HAP_5	0.0803769401330377	-0.444811575742218	0.303976748157255	0.143736609880806
15	58104216	58279527	HAP_1	0.0803769401330377	-0.444811575742218	0.303976748157255	0.143736609880806
15	58104216	58279527	HAP_2	0.156873614190687	0.205220999687769	0.203125534556821	0.312618764125456
15	58104216	58279527	HAP_3	0.082039911308204	-0.193161887060104	0.427895156503767	0.651794520233846
15	58104216	58279527	HAP_4	0.157982261640798	0.267719445182239	0.203299125518146	0.188220030145709
15	58104216	58279527	HAP_5	0.118070953436807	0.290529759974222	0.391913271783718	0.45870044974998
15	58158918	58326186	HAP_1	0.158536585365854	0.288835404512969	0.199121661292333	0.147258663151938
15	58158918	58326186	HAP_2	0.118070953436807	0.290529759974222	0.391913271783718	0.45870044974998
15	58158918	58326186	HAP_3	0.0803769401330377	-0.444811575742218	0.303976748157255	0.143736609880806
15	58158918	58326186	HAP_4	0.156873614190687	0.205220999687769	0.203125534556821	0.312618764125456
15	58158918	58326186	HAP_5	0.082039911308204	-0.193161887060104	0.427895156503767	0.651794520233846
15	58216441	58366772	HAP_1	0.082039911308204	-0.193161887060104	0.427895156503767	0.651794520233846
15	58216441	58366772	HAP_2	0.157427937915743	0.288835404512969	0.199121661292333	0.147258663151938
15	58216441	58366772	HAP_3	0.238913525498891	0.0339776256573266	0.139779833435916	0.807999810406112
15	58216441	58366772	HAP_4	0.187915742793792	-0.0136453068540436	0.187494285364787	0.941999794437297
15	58216441	58366772	HAP_5	0.0803769401330377	-0.444811575742218	0.303976748157255	0.143736609880806
15	58265600	58428336	HAP_1	0.157982261640798	0.267719445182239	0.203299125518146	0.188220030145709
15	58265600	58428336	HAP_2	0.111973392461197	0.35811469255805	0.320275840413088	0.263807309722315
15	58265600	58428336	HAP_3	0.0936807095343681	0.290529759974222	0.391913271783718	0.45870044974998
15	58265600	58428336	HAP_4	0.221729490022173	0.0314810897690135	0.147593902467623	0.831145521217056
15	58265600	58428336	HAP_5	0.1019955654102	-0.536490607784188	0.28953224013624	0.0642198255424704
15	58303225	58474803	HAP_1	0.082039911308204	-0.193161887060104	0.427895156503767	0.651794520233846
15	58303225	58474803	HAP_2	0.157982261640798	0.267719445182239	0.203299125518146	0.188220030145709
15	58303225	58474803	HAP_3	0.0936807095343681	0.290529759974222	0.391913271783718	0.45870044974998
15	58303225	58474803	HAP_4	0.221729490022173	0.0314810897690135	0.147593902467623	0.831145521217056
15	58357044	58532327	HAP_1	0.158536585365854	0.267719445182239	0.203299125518146	0.188220030145709
15	58357044	58532327	HAP_2	0.082039911308204	-0.193161887060104	0.427895156503767	0.651794520233846
15	58357044	58532327	HAP_3	0.0936807095343681	0.290529759974222	0.391913271783718	0.45870044974998
15	58357044	58532327	HAP_4	0.152993348115299	-0.012689130112577	0.204108245312955	0.950442517392631
15	58404974	58599495	HAP_1	0.158536585365854	0.267719445182239	0.203299125518146	0.188220030145709
15	58404974	58599495	HAP_2	0.0942350332594235	0.290529759974222	0.391913271783718	0.45870044974998
15	58404974	58599495	HAP_3	0.152993348115299	-0.012689130112577	0.204108245312955	0.950442517392631
15	58404974	58599495	HAP_4	0.082039911308204	-0.193161887060104	0.427895156503767	0.651794520233846
15	58459508	58649308	HAP_1	0.0814855875831486	-0.193161887060104	0.427895156503767	0.651794520233846
15	58459508	58649308	HAP_2	0.162416851441242	0.212549597104093	0.199452928951704	0.286865363847633
15	58459508	58649308	HAP_3	0.157982261640798	0.267719445182239	0.203299125518146	0.188220030145709
15	58459508	58649308	HAP_4	0.0942350332594235	0.290529759974222	0.391913271783718	0.45870044974998
15	58517019	58713307	HAP_1	0.161308203991131	0.212549597104093	0.199452928951704	0.286865363847633
15	58517019	58713307	HAP_2	0.143015521064302	0.278606264814126	0.222993975231369	0.21185159933554
15	58562434	58784471	HAP_1	0.157982261640798	0.212549597104093	0.199452928951704	0.286865363847633
15	58562434	58784471	HAP_2	0.144124168514412	0.234731227379999	0.217485383855033	0.280748279457164
15	58630027	58868398	HAP_1	0.144124168514412	0.297361135406613	0.217630439744478	0.172172055160834
15	58630027	58868398	HAP_2	0.157982261640798	0.212549597104093	0.199452928951704	0.286865363847633
15	58693866	58965493	HAP_1	0.145787139689579	0.260136136990842	0.207611155464698	0.210536295174549
15	58693866	58965493	HAP_2	0.110864745011086	-0.0131270081145642	0.341471950433275	0.969343570488886
15	58693866	58965493	HAP_3	0.159645232815965	0.229637039896769	0.192516839336288	0.233259958161431
15	58764753	59016172	HAP_1	0.159645232815965	0.229637039896769	0.192516839336288	0.233259958161431
15	58764753	59016172	HAP_2	0.085920177383592	0.259635506259905	0.392891793774403	0.508891204943223
15	58764753	59016172	HAP_3	0.163525498891353	0.275058278690896	0.199892006151149	0.169157512617374
15	58764753	59016172	HAP_4	0.120288248337029	-0.0131270081145642	0.341471950433275	0.969343570488886
15	58844472	59078974	HAP_1	0.120288248337029	-0.0131270081145642	0.341471950433275	0.969343570488886
15	58844472	59078974	HAP_2	0.0864745011086474	0.259635506259905	0.392891793774403	0.508891204943223
15	58844472	59078974	HAP_3	0.161308203991131	0.229637039896769	0.192516839336288	0.233259958161431
15	58844472	59078974	HAP_4	0.254988913525499	0.128525046613266	0.12969886929448	0.321979809386876
15	58921500	59154017	HAP_1	0.119733924611973	-0.0131270081145642	0.341471950433275	0.969343570488886
15	58921500	59154017	HAP_2	0.0864745011086474	0.259635506259905	0.392891793774403	0.508891204943223
15	58921500	59154017	HAP_3	0.146341463414634	0.260136136990842	0.207611155464698	0.210536295174549
15	58921500	59154017	HAP_4	0.125277161862528	0.317364685283042	0.260370355280392	0.223206560102163
15	58921500	59154017	HAP_5	0.161308203991131	0.229637039896769	0.192516839336288	0.233259958161431
15	59002043	59211686	HAP_1	0.146341463414634	0.260136136990842	0.207611155464698	0.210536295174549
15	59002043	59211686	HAP_2	0.125277161862528	0.317364685283042	0.260370355280392	0.223206560102163
15	59002043	59211686	HAP_3	0.161308203991131	0.229637039896769	0.192516839336288	0.233259958161431
15	59002043	59211686	HAP_4	0.119179600886918	-0.0131270081145642	0.341471950433275	0.969343570488886
15	59002043	59211686	HAP_5	0.0864745011086474	0.259635506259905	0.392891793774403	0.508891204943223
15	59055159	59247847	HAP_1	0.161308203991131	0.229637039896769	0.192516839336288	0.233259958161431
15	59055159	59247847	HAP_2	0.119733924611973	-0.0131270081145642	0.341471950433275	0.969343570488886
15	59055159	59247847	HAP_3	0.0864745011086474	0.259635506259905	0.392891793774403	0.508891204943223
15	59055159	59247847	HAP_4	0.146341463414634	0.260136136990842	0.207611155464698	0.210536295174549
15	59055159	59247847	HAP_5	0.125277161862528	0.317364685283042	0.260370355280392	0.223206560102163
15	59133963	59323075	HAP_1	0.14689578713969	0.222683395731062	0.2031628446136	0.273339166453951
15	59133963	59323075	HAP_2	0.160753880266075	0.229637039896769	0.192516839336288	0.233259958161431
15	59133963	59323075	HAP_3	0.118625277161863	-0.0131270081145642	0.341471950433275	0.969343570488886
15	59133963	59323075	HAP_4	0.0942350332594235	0.4173662889192	0.339479750150299	0.219236245915368
15	59180033	59377040	HAP_1	0.117516629711752	-0.0131270081145642	0.341471950433275	0.969343570488886
15	59180033	59377040	HAP_2	0.146341463414634	0.260136136990842	0.207611155464698	0.210536295174549
15	59180033	59377040	HAP_3	0.160753880266075	0.229637039896769	0.192516839336288	0.233259958161431
15	59236631	59421385	HAP_1	0.16019955654102	0.229637039896769	0.192516839336288	0.233259958161431
15	59236631	59421385	HAP_2	0.116962305986696	0.0918380008434351	0.339678168198776	0.786940149385197
15	59236631	59421385	HAP_3	0.145787139689579	0.23611151956238	0.21248913733641	0.266795678594021
15	59302662	59495223	HAP_1	0.116962305986696	0.0918380008434351	0.339678168198776	0.786940149385197
15	59302662	59495223	HAP_2	0.135254988913525	0.288685574296103	0.223033828282442	0.19587797526535
15	59302662	59495223	HAP_3	0.0981152993348115	0.385248940692556	0.363515313802923	0.289529188430566
15	59302662	59495223	HAP_4	0.152439024390244	0.299053280851452	0.200341276520628	0.135865479548318
15	59359383	59561009	HAP_1	0.135809312638581	0.288685574296103	0.223033828282442	0.19587797526535
15	59359383	59561009	HAP_2	0.141906873614191	0.3269898388852	0.258830818424177	0.206800290891756
15	59359383	59561009	HAP_3	0.152439024390244	0.299053280851452	0.200341276520628	0.135865479548318
15	59408999	59610840	HAP_1	0.145232815964523	0.382968447721073	0.212621943659112	0.0720147236027691
15	59408999	59610840	HAP_2	0.204545454545455	0.360269248185789	0.163182970388709	0.0275155075298445
15	59408999	59610840	HAP_3	0.199556541019956	-0.466804759940873	0.160706640852331	0.00376713478758708
15	59408999	59610840	HAP_4	0.153547671840355	0.299053280851452	0.200341276520628	0.135865479548318
15	59468356	59704893	HAP_1	0.274944567627494	-0.0958326191112485	0.120453581679964	0.426478149141753
15	59468356	59704893	HAP_2	0.297117516629712	-0.0507841637760081	0.116688499788643	0.663514633577414
15	59468356	59704893	HAP_3	0.0942350332594235	0.019528614388237	0.429171373109751	0.963716548079377
15	59537850	59796390	HAP_1	0.329822616407982	0.00463525643149007	0.103208755888038	0.964187964113945
15	59537850	59796390	HAP_2	0.179046563192905	0.231221706325094	0.184552080143911	0.210578637075235
15	59537850	59796390	HAP_3	0.0942350332594235	0.019528614388237	0.429171373109751	0.963716548079377
15	59593800	59861166	HAP_1	0.0837028824833703	-0.568120486245517	0.365105762731755	0.120053629667335
15	59593800	59861166	HAP_2	0.175720620842572	0.231221706325094	0.184552080143911	0.210578637075235
15	59674675	59939343	HAP_1	0.0720620842572062	0.0507051477854837	0.393365549298897	0.897465271432729
15	59674675	59939343	HAP_2	0.0837028824833703	-0.568120486245517	0.365105762731755	0.120053629667335
15	59674675	59939343	HAP_3	0.175166297117517	0.231221706325094	0.184552080143911	0.210578637075235
15	59754199	60029645	HAP_1	0.0720620842572062	0.0507051477854837	0.393365549298897	0.897465271432729
15	59754199	60029645	HAP_2	0.0837028824833703	-0.568120486245517	0.365105762731755	0.120053629667335
15	59754199	60029645	HAP_3	0.176274944567627	0.231221706325094	0.184552080143911	0.210578637075235
15	59850063	60095518	HAP_1	0.0726164079822616	0.0507051477854837	0.393365549298897	0.897465271432729
15	59850063	60095518	HAP_2	0.241130820399113	0.0754042411495306	0.13528150159819	0.57740289723301
15	59850063	60095518	HAP_3	0.12139689578714	-0.101118159299873	0.291061677993509	0.728364464003918
15	59920918	60136938	HAP_1	0.0709534368070953	0.0239276235111106	0.430624269191586	0.955700858214075
15	59920918	60136938	HAP_2	0.467294900221729	0.0658326468538041	0.0784074680556883	0.401346006457363
15	60000651	60202215	HAP_1	0.0709534368070953	0.0239276235111106	0.430624269191586	0.955700858214075
15	60000651	60202215	HAP_2	0.271618625277162	0.213017375399115	0.116301215021048	0.0673454228428658
15	60000651	60202215	HAP_3	0.175720620842572	0.00790638813495441	0.207195504243381	0.969569420074899
15	60080460	60237299	HAP_1	0.0709534368070953	0.0239276235111106	0.430624269191586	0.955700858214075
15	60080460	60237299	HAP_2	0.065410199556541	0.868776402796944	0.392191316565451	0.0270001396461038
15	60080460	60237299	HAP_3	0.202328159645233	0.074974327867563	0.166537943110552	0.652680559621467
15	60080460	60237299	HAP_4	0.175720620842572	0.00790638813495441	0.207195504243381	0.969569420074899
15	60121085	60294276	HAP_1	0.0726164079822616	0.679983492003489	0.428973398171198	0.113289837478995
15	60121085	60294276	HAP_2	0.200665188470067	0.0515187499624249	0.168244449613137	0.759513663668726
15	60121085	60294276	HAP_3	0.0703991130820399	0.0239276235111106	0.430624269191586	0.955700858214075
15	60179704	60348102	HAP_1	0.0703991130820399	0.0239276235111106	0.430624269191586	0.955700858214075
15	60179704	60348102	HAP_2	0.0670731707317073	0.679983492003489	0.428973398171198	0.113289837478995
15	60179704	60348102	HAP_3	0.200665188470067	0.0515187499624249	0.168244449613137	0.759513663668726
15	60227108	60402958	HAP_1	0.0909090909090909	-0.152894956059267	0.429100245408685	0.721689043317617
15	60227108	60402958	HAP_2	0.0598669623059867	0.679983492003489	0.428973398171198	0.113289837478995
15	60227108	60402958	HAP_3	0.0731707317073171	0.0239276235111106	0.430624269191586	0.955700858214075
15	60227108	60402958	HAP_4	0.201219512195122	0.0541785023859947	0.177314360520746	0.760018397160177
15	60278364	60463490	HAP_1	0.201773835920177	0.0788477299005993	0.177463488683985	0.656930976004687
15	60278364	60463490	HAP_2	0.0909090909090909	-0.152894956059267	0.429100245408685	0.721689043317617
15	60278364	60463490	HAP_3	0.116407982261641	0.783801107742547	0.320321669556752	0.0146009983482125
15	60278364	60463490	HAP_4	0.0598669623059867	0.679983492003489	0.428973398171198	0.113289837478995
15	60278364	60463490	HAP_5	0.0709534368070953	0.0239276235111106	0.430624269191586	0.955700858214075
15	60335198	60496568	HAP_1	0.201773835920177	0.0788477299005993	0.177463488683985	0.656930976004687
15	60335198	60496568	HAP_2	0.0598669623059867	0.679983492003489	0.428973398171198	0.113289837478995
15	60335198	60496568	HAP_3	0.0709534368070953	0.0239276235111106	0.430624269191586	0.955700858214075
15	60335198	60496568	HAP_4	0.0909090909090909	-0.152894956059267	0.429100245408685	0.721689043317617
15	60335198	60496568	HAP_5	0.116407982261641	0.783801107742547	0.320321669556752	0.0146009983482125
15	60386149	60525298	HAP_1	0.0709534368070953	0.0239276235111106	0.430624269191586	0.955700858214075
15	60386149	60525298	HAP_2	0.0609756097560976	0.679983492003489	0.428973398171198	0.113289837478995
15	60386149	60525298	HAP_3	0.0920177383592018	-0.152894956059267	0.429100245408685	0.721689043317617
15	60386149	60525298	HAP_4	0.202882483370288	0.0788477299005993	0.177463488683985	0.656930976004687
15	60386149	60525298	HAP_5	0.119733924611973	0.783801107742547	0.320321669556752	0.0146009983482125
15	60445578	60561900	HAP_1	0.0920177383592018	-0.152894956059267	0.429100245408685	0.721689043317617
15	60445578	60561900	HAP_2	0.0715077605321508	0.0239276235111106	0.430624269191586	0.955700858214075
15	60445578	60561900	HAP_3	0.119733924611973	0.783801107742547	0.320321669556752	0.0146009983482125
15	60445578	60561900	HAP_4	0.0620842572062084	0.679983492003489	0.428973398171198	0.113289837478995
15	60445578	60561900	HAP_5	0.140243902439024	0.135558151932544	0.267425309747301	0.612350000559169
15	60445578	60561900	HAP_6	0.202882483370288	0.0788477299005993	0.177463488683985	0.656930976004687
15	60486511	60594769	HAP_1	0.29490022172949	0.0383848278624496	0.118490875435912	0.746053946714785
15	60486511	60594769	HAP_2	0.0643015521064302	0.589351170879678	0.392084872540198	0.133162870652408
15	60486511	60594769	HAP_3	0.14079822616408	0.135558151932544	0.267425309747301	0.612350000559169
15	60486511	60594769	HAP_4	0.129711751662971	0.783801107742547	0.320321669556752	0.0146009983482125
15	60486511	60594769	HAP_5	0.0870288248337029	0.257108974897447	0.393631841664048	0.513814810626731
15	60518768	60630129	HAP_1	0.29490022172949	0.0383848278624496	0.118490875435912	0.746053946714785
15	60518768	60630129	HAP_2	0.139135254988914	0.23827214921163	0.278018667710572	0.391655672832647
15	60518768	60630129	HAP_3	0.124722838137472	0.783801107742547	0.320321669556752	0.0146009983482125
15	60518768	60630129	HAP_4	0.0964523281596452	0.371688251477099	0.322399066839398	0.249268495148929
15	60518768	60630129	HAP_5	0.0620842572062084	0.589351170879678	0.392084872540198	0.133162870652408
15	60549967	60667267	HAP_1	0.202882483370288	0.0788477299005993	0.177463488683985	0.656930976004687
15	60549967	60667267	HAP_2	0.0920177383592018	-0.152894956059267	0.429100245408685	0.721689043317617
15	60549967	60667267	HAP_3	0.0587583148558758	0.679983492003489	0.428973398171198	0.113289837478995
15	60549967	60667267	HAP_4	0.116962305986696	0.783801107742547	0.320321669556752	0.0146009983482125
15	60549967	60667267	HAP_5	0.0709534368070953	0.0239276235111106	0.430624269191586	0.955700858214075
15	60585887	60711827	HAP_1	0.116962305986696	0.783801107742547	0.320321669556752	0.0146009983482125
15	60585887	60711827	HAP_2	0.202882483370288	0.0788477299005993	0.177463488683985	0.656930976004687
15	60585887	60711827	HAP_3	0.0920177383592018	-0.152894956059267	0.429100245408685	0.721689043317617
15	60585887	60711827	HAP_4	0.0709534368070953	0.0239276235111106	0.430624269191586	0.955700858214075
15	60585887	60711827	HAP_5	0.0582039911308204	0.679983492003489	0.428973398171198	0.113289837478995
15	60618698	60788136	HAP_1	0.116962305986696	0.783801107742547	0.320321669556752	0.0146009983482125
15	60618698	60788136	HAP_2	0.202882483370288	0.0788477299005993	0.177463488683985	0.656930976004687
15	60618698	60788136	HAP_3	0.0920177383592018	-0.152894956059267	0.429100245408685	0.721689043317617
15	60618698	60788136	HAP_4	0.0582039911308204	0.679983492003489	0.428973398171198	0.113289837478995
15	60618698	60788136	HAP_5	0.0709534368070953	0.0239276235111106	0.430624269191586	0.955700858214075
15	60659389	60831928	HAP_1	0.0970066518847007	0.449862088178654	0.340435425914315	0.186697510799561
15	60659389	60831928	HAP_2	0.113636363636364	1.00593291367405	0.31993960155747	0.00172109322744531
15	60659389	60831928	HAP_3	0.176829268292683	-0.338587424271182	0.207003390732552	0.102264478395508
15	60659389	60831928	HAP_4	0.0709534368070953	0.0239276235111106	0.430624269191586	0.955700858214075
15	60659389	60831928	HAP_5	0.202882483370288	0.0788477299005993	0.177463488683985	0.656930976004687
15	60703100	60870986	HAP_1	0.0665188470066519	0.347766401235891	0.364221354114132	0.339927497440125
15	60703100	60870986	HAP_2	0.179046563192905	0.350200530877119	0.182911449846951	0.0558654586981341
15	60703100	60870986	HAP_3	0.420177383592018	-0.106098657499361	0.0893992410721942	0.235625158651618
15	60703100	60870986	HAP_4	0.0709534368070953	0.0239276235111106	0.430624269191586	0.955700858214075
15	60745817	60923420	HAP_1	0.184589800443459	-0.0260162415845701	0.199856585680099	0.896457775811206
15	60745817	60923420	HAP_2	0.0609756097560976	0.679983492003489	0.428973398171198	0.113289837478995
15	60745817	60923420	HAP_3	0.197893569844789	0.241310462610251	0.174408766645884	0.166830922551428
15	60745817	60923420	HAP_4	0.180155210643016	-0.401271663673247	0.206653090043205	0.052481214892567
15	60745817	60923420	HAP_5	0.301552106430155	0.0958124132060516	0.115978540470355	0.408956591038484
15	60821820	60967208	HAP_1	0.0970066518847007	-0.123030504359992	0.394656117294438	0.755310437633609
15	60821820	60967208	HAP_2	0.0925720620842572	0.242894041812685	0.339793510439405	0.474902767987018
15	60821820	60967208	HAP_3	0.0609756097560976	0.679983492003489	0.428973398171198	0.113289837478995
15	60821820	60967208	HAP_4	0.131374722838137	0.729707745452036	0.289909286891479	0.0120100882718264
15	60821820	60967208	HAP_5	0.172949002217295	-0.302654934916228	0.211789182944852	0.153344387037463
15	60821820	60967208	HAP_6	0.296563192904656	0.0958124132060516	0.115978540470355	0.408956591038484
15	60850086	61025257	HAP_1	0.0715077605321508	0.0239276235111106	0.430624269191586	0.955700858214075
15	60850086	61025257	HAP_2	0.0936807095343681	0.242894041812685	0.339793510439405	0.474902767987018
15	60850086	61025257	HAP_3	0.16019955654102	-0.509006299228571	0.241292209768164	0.0351803218016801
15	60850086	61025257	HAP_4	0.203436807095344	0.0503110900779805	0.174960190472265	0.773752607404188
15	60850086	61025257	HAP_5	0.0609756097560976	0.679983492003489	0.428973398171198	0.113289837478995
15	60850086	61025257	HAP_6	0.120288248337029	0.782251503846299	0.304482597133483	0.0103578773539817
15	60911280	61084126	HAP_1	0.16019955654102	-0.509006299228571	0.241292209768164	0.0351803218016801
15	60911280	61084126	HAP_2	0.0709534368070953	0.0239276235111106	0.430624269191586	0.955700858214075
15	60911280	61084126	HAP_3	0.213968957871397	0.293201819013523	0.159128043366803	0.0657271607856949
15	60911280	61084126	HAP_4	0.203436807095344	0.0503110900779805	0.174960190472265	0.773752607404188
15	60911280	61084126	HAP_5	0.0609756097560976	0.679983492003489	0.428973398171198	0.113289837478995
15	60956575	61139606	HAP_1	0.0709534368070953	0.0239276235111106	0.430624269191586	0.955700858214075
15	60956575	61139606	HAP_2	0.202882483370288	0.0503110900779805	0.174960190472265	0.773752607404188
15	60956575	61139606	HAP_3	0.153547671840355	0.292171874836295	0.217013429369816	0.178539013075
15	60956575	61139606	HAP_4	0.16019955654102	-0.509006299228571	0.241292209768164	0.0351803218016801
15	60956575	61139606	HAP_5	0.0609756097560976	0.679983492003489	0.428973398171198	0.113289837478995
15	61000891	61173322	HAP_1	0.0543237250554324	-0.169191776476892	0.429289856806971	0.693586863707667
15	61000891	61173322	HAP_2	0.0609756097560976	0.679983492003489	0.428973398171198	0.113289837478995
15	61000891	61173322	HAP_3	0.0709534368070953	0.0239276235111106	0.430624269191586	0.955700858214075
15	61000891	61173322	HAP_4	0.16019955654102	-0.509006299228571	0.241292209768164	0.0351803218016801
15	61000891	61173322	HAP_5	0.113636363636364	1.00593291367405	0.31993960155747	0.00172109322744531
15	61000891	61173322	HAP_6	0.202882483370288	0.0503110900779805	0.174960190472265	0.773752607404188
15	61064323	61221562	HAP_1	0.0709534368070953	0.0239276235111106	0.430624269191586	0.955700858214075
15	61064323	61221562	HAP_2	0.0609756097560976	0.679983492003489	0.428973398171198	0.113289837478995
15	61064323	61221562	HAP_3	0.16019955654102	-0.509006299228571	0.241292209768164	0.0351803218016801
15	61064323	61221562	HAP_4	0.113636363636364	1.00593291367405	0.31993960155747	0.00172109322744531
15	61064323	61221562	HAP_5	0.248891352549889	0.0388931388945015	0.142851733138854	0.785483576299629
15	61116873	61265940	HAP_1	0.113636363636364	1.00593291367405	0.31993960155747	0.00172109322744531
15	61116873	61265940	HAP_2	0.370842572062084	-0.141651523947756	0.0985859959350885	0.151117536092104
15	61116873	61265940	HAP_3	0.0609756097560976	0.679983492003489	0.428973398171198	0.113289837478995
15	61116873	61265940	HAP_4	0.0709534368070953	0.0239276235111106	0.430624269191586	0.955700858214075
15	61160260	61295802	HAP_1	0.113636363636364	1.00593291367405	0.31993960155747	0.00172109322744531
15	61160260	61295802	HAP_2	0.37139689578714	-0.141651523947756	0.0985859959350885	0.151117536092104
15	61160260	61295802	HAP_3	0.0609756097560976	0.679983492003489	0.428973398171198	0.113289837478995
15	61160260	61295802	HAP_4	0.0709534368070953	0.0239276235111106	0.430624269191586	0.955700858214075
15	61206441	61338001	HAP_1	0.387472283813747	-0.164702502660429	0.0949700042814928	0.0832189326693526
15	61206441	61338001	HAP_2	0.0709534368070953	0.0239276235111106	0.430624269191586	0.955700858214075
15	61206441	61338001	HAP_3	0.0609756097560976	0.679983492003489	0.428973398171198	0.113289837478995
15	61206441	61338001	HAP_4	0.114190687361419	1.00593291367405	0.31993960155747	0.00172109322744531
15	61257339	61389107	HAP_1	0.220066518847007	0.0213255537580379	0.161077772873072	0.894703487425263
15	61257339	61389107	HAP_2	0.198447893569845	-0.258123126998927	0.172537619232078	0.134998217593683
15	61257339	61389107	HAP_3	0.113636363636364	1.00593291367405	0.31993960155747	0.00172109322744531
15	61257339	61389107	HAP_4	0.0643015521064302	0.679983492003489	0.428973398171198	0.113289837478995
15	61257339	61389107	HAP_5	0.0709534368070953	0.0239276235111106	0.430624269191586	0.955700858214075
15	61280937	61469979	HAP_1	0.10310421286031	0.26332295826359	0.291556949218661	0.366684936049949
15	61280937	61469979	HAP_2	0.113636363636364	1.00593291367405	0.31993960155747	0.00172109322744531
15	61280937	61469979	HAP_3	0.0709534368070953	0.0239276235111106	0.430624269191586	0.955700858214075
15	61280937	61469979	HAP_4	0.203436807095344	0.0503110900779805	0.174960190472265	0.773752607404188
15	61280937	61469979	HAP_5	0.197893569844789	-0.258123126998927	0.172537619232078	0.134998217593683
15	61328658	61535181	HAP_1	0.0698447893569845	0.0239276235111106	0.430624269191586	0.955700858214075
15	61328658	61535181	HAP_2	0.100886917960089	0.26332295826359	0.291556949218661	0.366684936049949
15	61328658	61535181	HAP_3	0.202882483370288	0.0503110900779805	0.174960190472265	0.773752607404188
15	61328658	61535181	HAP_4	0.113636363636364	0.860108901470134	0.304538166800331	0.00484429572784415
15	61328658	61535181	HAP_5	0.168514412416851	-0.329555986939703	0.216733153169788	0.128725603881938
15	61362556	61588182	HAP_1	0.0698447893569845	0.0239276235111106	0.430624269191586	0.955700858214075
15	61362556	61588182	HAP_2	0.0997782705099778	0.26332295826359	0.291556949218661	0.366684936049949
15	61362556	61588182	HAP_3	0.202328159645233	0.0503110900779805	0.174960190472265	0.773752607404188
15	61362556	61588182	HAP_4	0.113636363636364	0.860108901470134	0.304538166800331	0.00484429572784415
15	61362556	61588182	HAP_5	0.161862527716186	-0.509006299228571	0.241292209768164	0.0351803218016801
15	61448678	61639615	HAP_1	0.187361419068736	0.0579729111296055	0.192387099816922	0.76322974244507
15	61448678	61639615	HAP_2	0.0698447893569845	0.0239276235111106	0.430624269191586	0.955700858214075
15	61448678	61639615	HAP_3	0.183481152993348	0.0754329140515529	0.184019152893554	0.681964257265348
15	61448678	61639615	HAP_4	0.0643015521064302	0.679983492003489	0.428973398171198	0.113289837478995
15	61448678	61639615	HAP_5	0.177937915742794	-0.572362304672704	0.22191257908497	0.0100618870143985
15	61516662	61684928	HAP_1	0.187361419068736	0.0579729111296055	0.192387099816922	0.76322974244507
15	61516662	61684928	HAP_2	0.11529933481153	0.487753423741586	0.258171638983669	0.0591821770618246
15	61516662	61684928	HAP_3	0.270509977827051	0.104244770925531	0.136651503469702	0.445754477905301
15	61516662	61684928	HAP_4	0.130820399113082	-0.0679907222029623	0.269060212181227	0.800560742672837
15	61573423	61749779	HAP_1	0.425166297117517	0.137872686507456	0.0850868347339635	0.105506106129824
15	61573423	61749779	HAP_2	0.186807095343681	0.0579729111296055	0.192387099816922	0.76322974244507
15	61573423	61749779	HAP_3	0.121951219512195	0.487753423741586	0.258171638983669	0.0591821770618246
15	61611530	61810673	HAP_1	0.187361419068736	0.0579729111296055	0.192387099816922	0.76322974244507
15	61611530	61810673	HAP_2	0.12139689578714	0.487753423741586	0.258171638983669	0.0591821770618246
15	61611530	61810673	HAP_3	0.139689578713969	0.990680164670228	0.268054271457031	0.000232588835351955
15	61611530	61810673	HAP_4	0.0925720620842572	-0.770534806895932	0.391689065045773	0.0494695594120095
15	61611530	61810673	HAP_5	0.136917960088692	-0.169357561071827	0.242835909550176	0.48572506128578
15	61660856	61854148	HAP_1	0.139689578713969	0.990680164670228	0.268054271457031	0.000232588835351955
15	61660856	61854148	HAP_2	0.278824833702882	-0.0321086738270002	0.127626073383273	0.801420796833145
15	61660856	61854148	HAP_3	0.210088691796009	0.187436251424233	0.153349981105609	0.221926619967436
15	61660856	61854148	HAP_4	0.130266075388027	-0.0428276892114906	0.268718000615875	0.873407413503301
15	61732937	61913185	HAP_1	0.138026607538803	0.990680164670228	0.268054271457031	0.000232588835351955
15	61732937	61913185	HAP_2	0.279379157427938	-0.0321086738270002	0.127626073383273	0.801420796833145
15	61732937	61913185	HAP_3	0.177383592017738	0.395410444014424	0.182829425146676	0.0308280647384845
15	61803719	61960293	HAP_1	0.138580931263858	0.990680164670228	0.268054271457031	0.000232588835351955
15	61803719	61960293	HAP_2	0.465631929046563	0.123247010068463	0.0795616248218124	0.121719330115603
15	61847222	61999004	HAP_1	0.463968957871397	0.146526102514146	0.0796832534429487	0.0662696222850916
15	61847222	61999004	HAP_2	0.138580931263858	0.990680164670228	0.268054271457031	0.000232588835351955
15	61896028	62087386	HAP_1	0.138580931263858	0.990680164670228	0.268054271457031	0.000232588835351955
15	61896028	62087386	HAP_2	0.502217294900222	0.0786450689712379	0.0752254754983857	0.296095555968119
15	61950817	62156464	HAP_1	0.139135254988914	0.990680164670228	0.268054271457031	0.000232588835351955
15	61950817	62156464	HAP_2	0.501662971175166	0.0786450689712379	0.0752254754983857	0.296095555968119
15	61985304	62228261	HAP_1	0.139135254988914	0.990680164670228	0.268054271457031	0.000232588835351955
15	61985304	62228261	HAP_2	0.501108647450111	0.0848291779342092	0.0753398114637068	0.26048876265152
15	62058172	62291364	HAP_1	0.446784922394678	0.0265857203346424	0.0808121861356467	0.74224709790148
15	62058172	62291364	HAP_2	0.139135254988914	0.990680164670228	0.268054271457031	0.000232588835351955
15	62134538	62377899	HAP_1	0.157982261640798	0.896741572170719	0.233882537062656	0.000134881163026491
15	62134538	62377899	HAP_2	0.309312638580931	-0.0242506248258517	0.112993046684176	0.830112425169919
15	62134538	62377899	HAP_3	0.1480044345898	-0.00168385438844361	0.194828142407282	0.993106093927576
15	62212977	62443018	HAP_1	0.281042128603104	-0.00764915931316792	0.12568896081966	0.951486100274991
15	62212977	62443018	HAP_2	0.140243902439024	-0.00115190253790671	0.198996299467243	0.995382719719039
15	62212977	62443018	HAP_3	0.137472283813747	0.910397380032089	0.278447832268615	0.00111859728686607
15	62265863	62475712	HAP_1	0.281042128603104	-0.00764915931316792	0.12568896081966	0.951486100274991
15	62265863	62475712	HAP_2	0.141352549889135	-0.00115190253790671	0.198996299467243	0.995382719719039
15	62265863	62475712	HAP_3	0.137472283813747	0.910397380032089	0.278447832268615	0.00111859728686607
15	62347569	62511268	HAP_1	0.119733924611973	-0.0328799238514251	0.362678642036651	0.927784320267214
15	62347569	62511268	HAP_2	0.138580931263858	0.910397380032089	0.278447832268615	0.00111859728686607
15	62347569	62511268	HAP_3	0.282705099778271	-0.00584754173080523	0.124301600761073	0.962489383955291
15	62347569	62511268	HAP_4	0.143015521064302	-0.00115190253790671	0.198996299467243	0.995382719719039
15	62423308	62561373	HAP_1	0.286585365853659	-0.00584754173080523	0.124301600761073	0.962489383955291
15	62423308	62561373	HAP_2	0.143015521064302	-0.00115190253790671	0.198996299467243	0.995382719719039
15	62423308	62561373	HAP_3	0.174057649667406	0.149733623131903	0.217727028732159	0.491813160968424
15	62423308	62561373	HAP_4	0.144678492239468	0.712229480814501	0.268291053690176	0.0080800467825166
15	62466255	62605679	HAP_1	0.154656319290466	-0.0111553827022396	0.277995755926481	0.968000177626027
15	62466255	62605679	HAP_2	0.286585365853659	-0.00584754173080523	0.124301600761073	0.962489383955291
15	62466255	62605679	HAP_3	0.143015521064302	-0.00115190253790671	0.198996299467243	0.995382719719039
15	62466255	62605679	HAP_4	0.142461197339246	0.800553822159002	0.25915344125026	0.00206997848307157
15	62498759	62656962	HAP_1	0.105875831485588	-0.135123276362601	0.429534745754857	0.753153962891931
15	62498759	62656962	HAP_2	0.147450110864745	-0.0111553827022396	0.277995755926481	0.968000177626027
15	62498759	62656962	HAP_3	0.286585365853659	-0.00584754173080523	0.124301600761073	0.962489383955291
15	62498759	62656962	HAP_4	0.197339246119734	0.230232214624405	0.165826124325134	0.165364483945287
15	62498759	62656962	HAP_5	0.143015521064302	-0.00115190253790671	0.198996299467243	0.995382719719039
15	62545319	62721305	HAP_1	0.200110864745011	0.107722311265959	0.179424944339466	0.548409134674105
15	62545319	62721305	HAP_2	0.292128603104213	0.218303529791353	0.116129240899294	0.0604577258537725
15	62545319	62721305	HAP_3	0.143015521064302	-0.00115190253790671	0.198996299467243	0.995382719719039
15	62597341	62764858	HAP_1	0.141352549889135	-0.0564577506206346	0.203097711101401	0.781089895615702
15	62597341	62764858	HAP_2	0.200110864745011	0.107722311265959	0.179424944339466	0.548409134674105
15	62597341	62764858	HAP_3	0.292128603104213	0.218303529791353	0.116129240899294	0.0604577258537725
15	62636305	62797441	HAP_1	0.267738359201774	0.281863619424733	0.122738657540074	0.0218817518622361
15	62636305	62797441	HAP_2	0.141352549889135	-0.0564577506206346	0.203097711101401	0.781089895615702
15	62636305	62797441	HAP_3	0.200110864745011	0.107722311265959	0.179424944339466	0.548409134674105
15	62702635	62837596	HAP_1	0.421286031042129	0.148669265684801	0.0840941196859122	0.0774220331205066
15	62702635	62837596	HAP_2	0.21840354767184	0.119304853184391	0.155922956771424	0.444383763644052
15	62702635	62837596	HAP_3	0.150776053215078	-0.059151484291316	0.19142114714753	0.757384592619669
15	62749307	62898069	HAP_1	0.103658536585366	-0.19926128247668	0.260288359794377	0.444152947640379
15	62749307	62898069	HAP_2	0.172949002217295	-0.279202174215849	0.211473461535258	0.187084536460618
15	62749307	62898069	HAP_3	0.0892461197339246	-0.191082691697764	0.391914882525327	0.625980528444723
15	62749307	62898069	HAP_4	0.164634146341463	0.55628090938269	0.207583852831925	0.00750308864788593
15	62749307	62898069	HAP_5	0.196784922394678	0.0793311078091222	0.176460666087692	0.653131393248806
15	62791499	62962923	HAP_1	0.111419068736142	-0.348905378504999	0.319657723959238	0.275350068335928
15	62791499	62962923	HAP_2	0.0870288248337029	-0.191082691697764	0.391914882525327	0.625980528444723
15	62791499	62962923	HAP_3	0.164634146341463	0.55628090938269	0.207583852831925	0.00750308864788593
15	62791499	62962923	HAP_4	0.196784922394678	0.0793311078091222	0.176460666087692	0.653131393248806
15	62791499	62962923	HAP_5	0.103658536585366	-0.19926128247668	0.260288359794377	0.444152947640379
15	62815214	63021520	HAP_1	0.0864745011086474	-0.191082691697764	0.391914882525327	0.625980528444723
15	62815214	63021520	HAP_2	0.164634146341463	0.55628090938269	0.207583852831925	0.00750308864788593
15	62815214	63021520	HAP_3	0.195121951219512	0.0258340671882003	0.182496418958517	0.887460180470058
15	62815214	63021520	HAP_4	0.103658536585366	-0.19926128247668	0.260288359794377	0.444152947640379
15	62879603	63065634	HAP_1	0.196230598669623	0.0361698649481768	0.176514731821309	0.837688324333286
15	62879603	63065634	HAP_2	0.123059866962306	-0.113249793680718	0.278382077446927	0.684242347676013
15	62879603	63065634	HAP_3	0.165188470066519	0.480428672051585	0.212948314111667	0.0243078233290816
15	62879603	63065634	HAP_4	0.103658536585366	-0.19926128247668	0.260288359794377	0.444152947640379
15	62949809	63093032	HAP_1	0.104212860310421	-0.19926128247668	0.260288359794377	0.444152947640379
15	62949809	63093032	HAP_2	0.165188470066519	0.480428672051585	0.212948314111667	0.0243078233290816
15	62949809	63093032	HAP_3	0.196230598669623	0.0361698649481768	0.176514731821309	0.837688324333286
15	62949809	63093032	HAP_4	0.122505543237251	-0.113249793680718	0.278382077446927	0.684242347676013
15	63013807	63154804	HAP_1	0.165188470066519	0.480428672051585	0.212948314111667	0.0243078233290816
15	63013807	63154804	HAP_2	0.197339246119734	0.0198666193023923	0.173845579527624	0.909043707617365
15	63013807	63154804	HAP_3	0.121951219512195	-0.113249793680718	0.278382077446927	0.684242347676013
15	63013807	63154804	HAP_4	0.136363636363636	-0.385813637016012	0.214862078002657	0.0728922597818768
15	63047649	63230542	HAP_1	0.121951219512195	-0.113249793680718	0.278382077446927	0.684242347676013
15	63047649	63230542	HAP_2	0.197893569844789	0.0469182545724521	0.171166560889185	0.784064715659078
15	63047649	63230542	HAP_3	0.138026607538803	-0.385813637016012	0.214862078002657	0.0728922597818768
15	63047649	63230542	HAP_4	0.165188470066519	0.480428672051585	0.212948314111667	0.0243078233290816
15	63086678	63287985	HAP_1	0.0848115299334812	-0.191082691697764	0.391914882525327	0.625980528444723
15	63086678	63287985	HAP_2	0.165742793791574	0.437543110257871	0.208193487430313	0.0358676750445073
15	63086678	63287985	HAP_3	0.197893569844789	0.0469182545724521	0.171166560889185	0.784064715659078
15	63086678	63287985	HAP_4	0.105321507760532	-0.19926128247668	0.260288359794377	0.444152947640379
15	63136945	63344571	HAP_1	0.165742793791574	0.437543110257871	0.208193487430313	0.0358676750445073
15	63136945	63344571	HAP_2	0.198447893569845	0.0469182545724521	0.171166560889185	0.784064715659078
15	63136945	63344571	HAP_3	0.105321507760532	-0.19926128247668	0.260288359794377	0.444152947640379
15	63136945	63344571	HAP_4	0.0925720620842572	-0.510073942816658	0.362722431264269	0.160002997166198
15	63198026	63417531	HAP_1	0.165742793791574	0.437543110257871	0.208193487430313	0.0358676750445073
15	63198026	63417531	HAP_2	0.105321507760532	-0.19926128247668	0.260288359794377	0.444152947640379
15	63198026	63417531	HAP_3	0.110864745011086	-0.590945785870059	0.341214030670466	0.0836397048198613
15	63198026	63417531	HAP_4	0.198447893569845	0.0469182545724521	0.171166560889185	0.784064715659078
15	63273258	63493010	HAP_1	0.110310421286031	0.105521473998655	0.339936119024078	0.756317691979144
15	63273258	63493010	HAP_2	0.480044345898004	0.110168535019182	0.079157881387336	0.164344104652039
15	63273258	63493010	HAP_3	0.243348115299335	0.119348331169149	0.142891280873974	0.403807717491187
15	63314461	63552223	HAP_1	0.187361419068736	-0.0974749186738526	0.184427939533094	0.597266381231854
15	63314461	63552223	HAP_2	0.192350332594235	-0.0521668761686401	0.165966594879576	0.753350585971466
15	63314461	63552223	HAP_3	0.167405764966741	0.401956214755045	0.204049106994079	0.0491599588866713
15	63399157	63614538	HAP_1	0.184589800443459	-0.0264912894731954	0.175380624751903	0.879970334050616
15	63399157	63614538	HAP_2	0.167405764966741	0.401956214755045	0.204049106994079	0.0491599588866713
15	63399157	63614538	HAP_3	0.159645232815965	-0.059393649736404	0.207241421493018	0.774491826422322
15	63461312	63705526	HAP_1	0.0521064301552106	0.24676434028699	0.428862221806287	0.565171109537206
15	63461312	63705526	HAP_2	0.159090909090909	-0.059393649736404	0.207241421493018	0.774491826422322
15	63461312	63705526	HAP_3	0.184589800443459	-0.0264912894731954	0.175380624751903	0.879970334050616
15	63461312	63705526	HAP_4	0.167405764966741	0.401956214755045	0.204049106994079	0.0491599588866713
15	63537647	63756707	HAP_1	0.0604212860310421	0.363635099528887	0.391870799353174	0.353687237184109
15	63537647	63756707	HAP_2	0.162971175166297	-0.059393649736404	0.207241421493018	0.774491826422322
15	63537647	63756707	HAP_3	0.202328159645233	-0.0099218550469283	0.163341077668137	0.951577401999377
15	63537647	63756707	HAP_4	0.268847006651885	0.288678553564105	0.132985967600981	0.0302145078064276
15	63595858	63816913	HAP_1	0.0604212860310421	0.363635099528887	0.391870799353174	0.353687237184109
15	63595858	63816913	HAP_2	0.23780487804878	0.298769806699347	0.15098133027478	0.0481408316556758
15	63595858	63816913	HAP_3	0.162971175166297	-0.059393649736404	0.207241421493018	0.774491826422322
15	63595858	63816913	HAP_4	0.186252771618625	-0.0264912894731954	0.175380624751903	0.879970334050616
15	63668008	63910799	HAP_1	0.23780487804878	0.298769806699347	0.15098133027478	0.0481408316556758
15	63668008	63910799	HAP_2	0.161862527716186	-0.0859780394096715	0.211952297702117	0.685098815014592
15	63668008	63910799	HAP_3	0.18569844789357	-0.0416672409279085	0.178356913269756	0.815335964343387
15	63743536	63962666	HAP_1	0.186252771618625	-0.0416672409279085	0.178356913269756	0.815335964343387
15	63743536	63962666	HAP_2	0.161862527716186	-0.0859780394096715	0.211952297702117	0.685098815014592
15	63743536	63962666	HAP_3	0.23780487804878	0.298769806699347	0.15098133027478	0.0481408316556758
15	63792381	64016685	HAP_1	0.209534368070953	0.303065990091476	0.166571711158495	0.0691817109851395
15	63792381	64016685	HAP_2	0.161308203991131	-0.0859780394096715	0.211952297702117	0.685098815014592
15	63792381	64016685	HAP_3	0.18569844789357	-0.0416672409279085	0.178356913269756	0.815335964343387
15	63837584	64087328	HAP_1	0.212305986696231	0.279305209744778	0.16450309919283	0.0898818797277482
15	63837584	64087328	HAP_2	0.161308203991131	-0.0859780394096715	0.211952297702117	0.685098815014592
15	63837584	64087328	HAP_3	0.186252771618625	-0.0416672409279085	0.178356913269756	0.815335964343387
15	63939193	64149412	HAP_1	0.162971175166297	-0.059393649736404	0.207241421493018	0.774491826422322
15	63939193	64149412	HAP_2	0.212305986696231	0.279305209744778	0.16450309919283	0.0898818797277482
15	63939193	64149412	HAP_3	0.18569844789357	-0.0416672409279085	0.178356913269756	0.815335964343387
15	64005253	64201558	HAP_1	0.164634146341463	0.00732068182018613	0.202582823764798	0.971181443540211
15	64005253	64201558	HAP_2	0.210088691796009	0.370362142357768	0.169002587810104	0.0286774463090277
15	64005253	64201558	HAP_3	0.185144124168514	-0.0416672409279085	0.178356913269756	0.815335964343387
15	64052164	64229135	HAP_1	0.0809312638580931	0.042666537570691	0.433567232971995	0.921630408320852
15	64052164	64229135	HAP_2	0.164634146341463	0.00732068182018613	0.202582823764798	0.971181443540211
15	64052164	64229135	HAP_3	0.210088691796009	0.370362142357768	0.169002587810104	0.0286774463090277
15	64052164	64229135	HAP_4	0.185144124168514	-0.0416672409279085	0.178356913269756	0.815335964343387
15	64129065	64263244	HAP_1	0.164634146341463	0.00732068182018613	0.202582823764798	0.971181443540211
15	64129065	64263244	HAP_2	0.202328159645233	0.374859979881503	0.176585123076797	0.0340440077913692
15	64129065	64263244	HAP_3	0.185144124168514	-0.0416672409279085	0.178356913269756	0.815335964343387
15	64183392	64308230	HAP_1	0.175720620842572	-0.0509938734637079	0.194667557574718	0.793417873714381
15	64183392	64308230	HAP_2	0.202328159645233	0.374859979881503	0.176585123076797	0.0340440077913692
15	64183392	64308230	HAP_3	0.251108647450111	-0.0649721662714169	0.132852967868551	0.624924678263374
15	64223760	64369542	HAP_1	0.1990022172949	-0.0205907993842041	0.165591683331134	0.90106878702274
15	64223760	64369542	HAP_2	0.177937915742794	-0.0101957439227967	0.190867859193568	0.957411012546796
15	64223760	64369542	HAP_3	0.202328159645233	0.374859979881503	0.176585123076797	0.0340440077913692
15	64256628	64421978	HAP_1	0.202882483370288	0.374859979881503	0.176585123076797	0.0340440077913692
15	64256628	64421978	HAP_2	0.205654101995565	-0.0371120109758719	0.163359194701563	0.820335681445758
15	64256628	64421978	HAP_3	0.0909090909090909	-0.236587988011048	0.428403066081228	0.580912061781277
15	64256628	64421978	HAP_4	0.185144124168514	0.0313322732067923	0.187388478469484	0.867246848163073
15	64283402	64465025	HAP_1	0.192350332594235	-0.0132959418264897	0.170139315561604	0.937728403521797
15	64283402	64465025	HAP_2	0.293791574279379	0.213045826215411	0.120277544527702	0.0768558577122604
15	64283402	64465025	HAP_3	0.185144124168514	0.0313322732067923	0.187388478469484	0.867246848163073
15	64349809	64511194	HAP_1	0.481707317073171	0.0286792428480302	0.0794809701900628	0.718311087937557
15	64349809	64511194	HAP_2	0.202882483370288	-0.0297245473412599	0.165371724455431	0.857394641722952
15	64413510	64567892	HAP_1	0.203436807095344	-0.0297245473412599	0.165371724455431	0.857394641722952
15	64413510	64567892	HAP_2	0.353658536585366	-0.0114684191314571	0.105673083628389	0.913601880691761
15	64413510	64567892	HAP_3	0.202882483370288	0.367293809107285	0.173815048378492	0.034867777371706
15	64455307	64633528	HAP_1	0.206762749445676	-0.0565800902162341	0.161173995424918	0.725634202609366
15	64455307	64633528	HAP_2	0.347560975609756	-0.0417998207929888	0.107287524519191	0.696921521679626
15	64455307	64633528	HAP_3	0.202328159645233	0.374859979881503	0.176585123076797	0.0340440077913692
15	64495200	64683499	HAP_1	0.206762749445676	-0.0565800902162341	0.161173995424918	0.725634202609366
15	64495200	64683499	HAP_2	0.335365853658537	0.0178153027726134	0.111641207567762	0.873251012621887
15	64495200	64683499	HAP_3	0.202328159645233	0.374859979881503	0.176585123076797	0.0340440077913692
15	64535908	64727630	HAP_1	0.207317073170732	-0.0565800902162341	0.161173995424918	0.725634202609366
15	64535908	64727630	HAP_2	0.35310421286031	0.00630546219450686	0.106103952483681	0.95262519413838
15	64535908	64727630	HAP_3	0.202328159645233	0.374859979881503	0.176585123076797	0.0340440077913692
15	64613881	64754369	HAP_1	0.236141906873614	0.179374173887381	0.149147741073768	0.229427736183038
15	64613881	64754369	HAP_2	0.207871396895787	-0.0818134190087844	0.159363536866412	0.607815869428907
15	64613881	64754369	HAP_3	0.374722838137472	-0.0673072266081857	0.0986774507959344	0.495357636611391
15	64661991	64795746	HAP_1	0.198447893569845	-0.0213352441132395	0.161626381217718	0.895011411440963
15	64661991	64795746	HAP_2	0.245011086474501	0.0868323735248627	0.147173744268107	0.555341194279867
15	64661991	64795746	HAP_3	0.444013303769401	0.0585134588078182	0.0856200829220113	0.494527069664156
15	64718879	64819490	HAP_1	0.198447893569845	-0.0213352441132395	0.161626381217718	0.895011411440963
15	64718879	64819490	HAP_2	0.245011086474501	0.0868323735248627	0.147173744268107	0.555341194279867
15	64718879	64819490	HAP_3	0.444013303769401	0.0585134588078182	0.0856200829220113	0.494527069664156
15	64740184	64832853	HAP_1	0.198447893569845	-0.0213352441132395	0.161626381217718	0.895011411440963
15	64740184	64832853	HAP_2	0.245565410199557	0.0868323735248627	0.147173744268107	0.555341194279867
15	64740184	64832853	HAP_3	0.444013303769401	0.0585134588078182	0.0856200829220113	0.494527069664156
15	64785746	64861692	HAP_1	0.200110864745011	-0.0753678252877447	0.157824023320803	0.633092588213406
15	64785746	64861692	HAP_2	0.203991130820399	0.0300345331609927	0.155214753720368	0.846609194372206
15	64785746	64861692	HAP_3	0.249445676274945	0.10397772541935	0.141109286488822	0.461402174800879
15	64785746	64861692	HAP_4	0.120842572062084	-0.316225055424451	0.362388293099635	0.38310919202917
15	64807947	64901228	HAP_1	0.069290465631929	0.0882606989912259	0.432268506325806	0.838259363292403
15	64807947	64901228	HAP_2	0.141906873614191	0.1285610759818	0.290513859615713	0.658213427120152
15	64807947	64901228	HAP_3	0.200110864745011	-0.0753678252877447	0.157824023320803	0.633092588213406
15	64807947	64901228	HAP_4	0.203991130820399	0.0300345331609927	0.155214753720368	0.846609194372206
15	64807947	64901228	HAP_5	0.248891352549889	0.10397772541935	0.141109286488822	0.461402174800879
15	64828194	64964794	HAP_1	0.193458980044346	-0.0687264177375226	0.170135237096415	0.686345391155824
15	64828194	64964794	HAP_2	0.202328159645233	-0.0405471744076817	0.157080186693097	0.796366000527346
15	64828194	64964794	HAP_3	0.211751662971175	0.167162044349512	0.162648651105503	0.304347297724707
15	64846000	64993493	HAP_1	0.190133037694013	-0.00273901756887884	0.174873593723448	0.987506885006429
15	64846000	64993493	HAP_2	0.194013303769401	-0.0687264177375226	0.170135237096415	0.686345391155824
15	64846000	64993493	HAP_3	0.211751662971175	0.167162044349512	0.162648651105503	0.304347297724707
15	64890679	65036364	HAP_1	0.211751662971175	0.167162044349512	0.162648651105503	0.304347297724707
15	64890679	65036364	HAP_2	0.190133037694013	-0.00273901756887884	0.174873593723448	0.987506885006429
15	64890679	65036364	HAP_3	0.194567627494457	-0.0641241279410232	0.167721906746228	0.702312356646276
15	64934263	65069563	HAP_1	0.219512195121951	-0.032847314060445	0.151516731064569	0.828421734270816
15	64934263	65069563	HAP_2	0.190687361419069	-0.00273901756887884	0.174873593723448	0.987506885006429
15	64934263	65069563	HAP_3	0.212860310421286	0.141204584174223	0.160585036303585	0.37946895191728
15	64986216	65103432	HAP_1	0.212860310421286	0.141204584174223	0.160585036303585	0.37946895191728
15	64986216	65103432	HAP_2	0.228381374722838	-0.151830715507647	0.14098806588033	0.281814971154507
15	64986216	65103432	HAP_3	0.190687361419069	-0.00273901756887884	0.174873593723448	0.987506885006429
15	65019992	65160690	HAP_1	0.187915742793792	-0.00128616287989588	0.177614492990307	0.99422393991299
15	65019992	65160690	HAP_2	0.211751662971175	0.167162044349512	0.162648651105503	0.304347297724707
15	65019992	65160690	HAP_3	0.165188470066519	0.110923213694925	0.197980695642221	0.575434481294172
15	65051263	65220466	HAP_1	0.163525498891353	0.110923213694925	0.197980695642221	0.575434481294172
15	65051263	65220466	HAP_2	0.162416851441242	-0.145474052319401	0.202676546175448	0.473091002072847
15	65051263	65220466	HAP_3	0.135809312638581	0.463982462819262	0.294899169543288	0.115991356405779
15	65090490	65260124	HAP_1	0.163525498891353	0.110923213694925	0.197980695642221	0.575434481294172
15	65090490	65260124	HAP_2	0.162416851441242	-0.145474052319401	0.202676546175448	0.473091002072847
15	65090490	65260124	HAP_3	0.135809312638581	0.463982462819262	0.294899169543288	0.115991356405779
15	65138154	65329077	HAP_1	0.137472283813747	0.463982462819262	0.294899169543288	0.115991356405779
15	65138154	65329077	HAP_2	0.187915742793792	0.0835652138010966	0.171741037207318	0.626678158787986
15	65138154	65329077	HAP_3	0.162416851441242	-0.0519990053511052	0.207223087806916	0.801924289986777
15	65200863	65367034	HAP_1	0.0848115299334812	0.0463839703246452	0.397540139824255	0.907142011801507
15	65200863	65367034	HAP_2	0.187915742793792	0.0835652138010966	0.171741037207318	0.626678158787986
15	65200863	65367034	HAP_3	0.143569844789357	0.463982462819262	0.294899169543288	0.115991356405779
15	65200863	65367034	HAP_4	0.162971175166297	-0.0519990053511052	0.207223087806916	0.801924289986777
15	65237531	65418901	HAP_1	0.0853658536585366	0.0463839703246452	0.397540139824255	0.907142011801507
15	65237531	65418901	HAP_2	0.189578713968958	0.0835652138010966	0.171741037207318	0.626678158787986
15	65237531	65418901	HAP_3	0.143015521064302	0.463982462819262	0.294899169543288	0.115991356405779
15	65237531	65418901	HAP_4	0.118070953436807	0.0454041954105521	0.304158232572981	0.881367968126299
15	65307904	65445499	HAP_1	0.0853658536585366	0.0463839703246452	0.397540139824255	0.907142011801507
15	65307904	65445499	HAP_2	0.189578713968958	0.0835652138010966	0.171741037207318	0.626678158787986
15	65307904	65445499	HAP_3	0.143569844789357	0.430999752225416	0.28240680430959	0.127324123766086
15	65307904	65445499	HAP_4	0.118625277161863	0.0454041954105521	0.304158232572981	0.881367968126299
15	65351026	65473859	HAP_1	0.312638580931264	-0.0753700270214524	0.109793139757668	0.492593884345524
15	65351026	65473859	HAP_2	0.0831485587583149	0.269085915951042	0.431201116588814	0.53276267290306
15	65351026	65473859	HAP_3	0.141906873614191	0.430999752225416	0.28240680430959	0.127324123766086
15	65351026	65473859	HAP_4	0.0970066518847007	-0.129315205109092	0.325779625381966	0.691506433604856
15	65351026	65473859	HAP_5	0.08980044345898	-0.377038413395288	0.340372559875207	0.268281202010337
15	65398713	65492842	HAP_1	0.0831485587583149	0.269085915951042	0.431201116588814	0.53276267290306
15	65398713	65492842	HAP_2	0.313192904656319	-0.0548477119548749	0.10862850228343	0.613746572040817
15	65398713	65492842	HAP_3	0.085920177383592	0.0463839703246452	0.397540139824255	0.907142011801507
15	65398713	65492842	HAP_4	0.164079822616408	0.202223281612833	0.229544087243896	0.378567856557031
15	65398713	65492842	HAP_5	0.148558758314856	0.0509518330001968	0.217274503060477	0.814647393673301
15	65435880	65523079	HAP_1	0.085920177383592	0.0463839703246452	0.397540139824255	0.907142011801507
15	65435880	65523079	HAP_2	0.313192904656319	-0.0657624064962871	0.108099655246926	0.543110874325625
15	65435880	65523079	HAP_3	0.221175166297118	0.131476868987888	0.150649709010703	0.383044656969855
15	65435880	65523079	HAP_4	0.161862527716186	0.0428866871310458	0.199072204363794	0.829479295185301
15	65435880	65523079	HAP_5	0.145232815964523	-0.295615734303179	0.291230375457688	0.310354332962563
15	65457882	65579128	HAP_1	0.0809312638580931	0.441752549484182	0.304403184464743	0.14707452255943
15	65457882	65579128	HAP_2	0.145232815964523	-0.295615734303179	0.291230375457688	0.310354332962563
15	65457882	65579128	HAP_3	0.313747228381375	-0.0657624064962871	0.108099655246926	0.543110874325625
15	65457882	65579128	HAP_4	0.233924611973392	0.0881014396120035	0.144301968664081	0.541663341915788
15	65457882	65579128	HAP_5	0.085920177383592	0.0463839703246452	0.397540139824255	0.907142011801507
15	65486612	65632027	HAP_1	0.0970066518847007	-0.129315205109092	0.325779625381966	0.691506433604856
15	65486612	65632027	HAP_2	0.313192904656319	-0.0657624064962871	0.108099655246926	0.543110874325625
15	65486612	65632027	HAP_3	0.204545454545455	0.145580936684194	0.177099251279542	0.411280107661049
15	65503972	65676732	HAP_1	0.307649667405765	-0.0490461940545453	0.110397002242608	0.656954741166785
15	65503972	65676732	HAP_2	0.145232815964523	0.509615090081792	0.271244551586918	0.0605983906912941
15	65503972	65676732	HAP_3	0.0864745011086474	0.0463839703246452	0.397540139824255	0.907142011801507
15	65563712	65732813	HAP_1	0.30709534368071	-0.0490461940545453	0.110397002242608	0.656954741166785
15	65563712	65732813	HAP_2	0.143015521064302	0.430999752225416	0.28240680430959	0.127324123766086
15	65563712	65732813	HAP_3	0.085920177383592	0.0463839703246452	0.397540139824255	0.907142011801507
15	65619753	65783077	HAP_1	0.311529933481153	-0.0684392053176734	0.109277407318148	0.531286367904414
15	65619753	65783077	HAP_2	0.085920177383592	0.0463839703246452	0.397540139824255	0.907142011801507
15	65619753	65783077	HAP_3	0.142461197339246	0.461493457030269	0.282412427933343	0.102589441900837
15	65660295	65837019	HAP_1	0.124722838137472	0.205150483920266	0.269825899851736	0.447272769163397
15	65660295	65837019	HAP_2	0.3519955654102	-0.0349101181060631	0.0963172574080752	0.717102484551706
15	65660295	65837019	HAP_3	0.0737250554323725	0.0279439333867718	0.39319683083192	0.943359172707754
15	65660295	65837019	HAP_4	0.138026607538803	0.461493457030269	0.282412427933343	0.102589441900837
15	65717831	65904784	HAP_1	0.353658536585366	-0.0349101181060631	0.0963172574080752	0.717102484551706
15	65717831	65904784	HAP_2	0.135809312638581	0.461493457030269	0.282412427933343	0.102589441900837
15	65717831	65904784	HAP_3	0.0864745011086474	0.0463839703246452	0.397540139824255	0.907142011801507
15	65769371	65942105	HAP_1	0.0864745011086474	0.258129195543665	0.368833485566037	0.484202244150667
15	65769371	65942105	HAP_2	0.354212860310421	-0.0279070689761037	0.0962190806199922	0.771855762451858
15	65769371	65942105	HAP_3	0.137472283813747	0.461493457030269	0.282412427933343	0.102589441900837
15	65819490	65984709	HAP_1	0.358093126385809	-0.0279070689761037	0.0962190806199922	0.771855762451858
15	65819490	65984709	HAP_2	0.0875831485587583	0.258129195543665	0.368833485566037	0.484202244150667
15	65819490	65984709	HAP_3	0.151330376940133	0.279760355783906	0.252471927776293	0.268124806916515
15	65869282	66034055	HAP_1	0.141906873614191	-0.331145917735081	0.268727843824628	0.218173133681341
15	65869282	66034055	HAP_2	0.0875831485587583	0.258129195543665	0.368833485566037	0.484202244150667
15	65869282	66034055	HAP_3	0.347560975609756	-0.0581725695331262	0.0990872867892853	0.557296294999143
15	65869282	66034055	HAP_4	0.149667405764967	0.268732337283841	0.225673506962004	0.234049396879189
15	65929341	66075338	HAP_1	0.0881374722838137	0.258129195543665	0.368833485566037	0.484202244150667
15	65929341	66075338	HAP_2	0.149667405764967	0.268732337283841	0.225673506962004	0.234049396879189
15	65929341	66075338	HAP_3	0.141352549889135	-0.218566997527855	0.279410529553279	0.434279935962961
15	65929341	66075338	HAP_4	0.344235033259424	-0.0591408050594171	0.100012720820576	0.554447760937674
15	65972292	66115454	HAP_1	0.0881374722838137	0.258129195543665	0.368833485566037	0.484202244150667
15	65972292	66115454	HAP_2	0.149113082039911	0.268732337283841	0.225673506962004	0.234049396879189
15	65972292	66115454	HAP_3	0.343680709534368	-0.0591408050594171	0.100012720820576	0.554447760937674
15	66013831	66148548	HAP_1	0.149667405764967	0.268732337283841	0.225673506962004	0.234049396879189
15	66013831	66148548	HAP_2	0.3519955654102	-0.0808822035398086	0.0987877581622688	0.413150057734383
15	66013831	66148548	HAP_3	0.0936807095343681	0.168506117044023	0.325050276801468	0.604308097735523
15	66013831	66148548	HAP_4	0.0554323725055432	0.279184112186443	0.430422006018936	0.516745839740685
15	66055388	66190659	HAP_1	0.0554323725055432	0.279184112186443	0.430422006018936	0.516745839740685
15	66055388	66190659	HAP_2	0.352549889135255	-0.0573089249017077	0.0986093561729115	0.561272338745787
15	66055388	66190659	HAP_3	0.140243902439024	0.279760355783906	0.252471927776293	0.268124806916515
15	66055388	66190659	HAP_4	0.0925720620842572	0.168506117044023	0.325050276801468	0.604308097735523
15	66101777	66227028	HAP_1	0.352549889135255	-0.0573089249017077	0.0986093561729115	0.561272338745787
15	66101777	66227028	HAP_2	0.0554323725055432	0.279184112186443	0.430422006018936	0.516745839740685
15	66101777	66227028	HAP_3	0.140243902439024	0.279760355783906	0.252471927776293	0.268124806916515
15	66101777	66227028	HAP_4	0.0925720620842572	0.168506117044023	0.325050276801468	0.604308097735523
15	66137159	66287643	HAP_1	0.140243902439024	0.279760355783906	0.252471927776293	0.268124806916515
15	66137159	66287643	HAP_2	0.0914634146341463	0.168506117044023	0.325050276801468	0.604308097735523
15	66137159	66287643	HAP_3	0.352549889135255	-0.0573089249017077	0.0986093561729115	0.561272338745787
15	66137159	66287643	HAP_4	0.0554323725055432	0.279184112186443	0.430422006018936	0.516745839740685
15	66173484	66328041	HAP_1	0.0548780487804878	0.279184112186443	0.430422006018936	0.516745839740685
15	66173484	66328041	HAP_2	0.35310421286031	-0.0703606044171276	0.0981348309227276	0.473575432421528
15	66173484	66328041	HAP_3	0.139689578713969	0.279760355783906	0.252471927776293	0.268124806916515
15	66173484	66328041	HAP_4	0.0920177383592018	0.168506117044023	0.325050276801468	0.604308097735523
15	66208299	66352771	HAP_1	0.352549889135255	-0.0703606044171276	0.0981348309227276	0.473575432421528
15	66208299	66352771	HAP_2	0.0548780487804878	0.279184112186443	0.430422006018936	0.516745839740685
15	66208299	66352771	HAP_3	0.139689578713969	0.279760355783906	0.252471927776293	0.268124806916515
15	66208299	66352771	HAP_4	0.0920177383592018	0.168506117044023	0.325050276801468	0.604308097735523
15	66270378	66396930	HAP_1	0.0548780487804878	0.279184112186443	0.430422006018936	0.516745839740685
15	66270378	66396930	HAP_2	0.0931263858093126	0.276927360599119	0.308593496786932	0.369756147943081
15	66270378	66396930	HAP_3	0.139689578713969	0.279760355783906	0.252471927776293	0.268124806916515
15	66270378	66396930	HAP_4	0.352549889135255	-0.0703606044171276	0.0981348309227276	0.473575432421528
15	66306140	66434175	HAP_1	0.0548780487804878	0.279184112186443	0.430422006018936	0.516745839740685
15	66306140	66434175	HAP_2	0.312638580931264	-0.0699983492305054	0.113349490421426	0.537033814626352
15	66306140	66434175	HAP_3	0.0931263858093126	0.276927360599119	0.308593496786932	0.369756147943081
15	66306140	66434175	HAP_4	0.139689578713969	0.279760355783906	0.252471927776293	0.268124806916515
15	66346134	66470907	HAP_1	0.0931263858093126	0.276927360599119	0.308593496786932	0.369756147943081
15	66346134	66470907	HAP_2	0.313192904656319	-0.0699983492305054	0.113349490421426	0.537033814626352
15	66346134	66470907	HAP_3	0.177937915742794	0.0213101930293332	0.197780535507215	0.914220963470005
15	66346134	66470907	HAP_4	0.0548780487804878	0.279184112186443	0.430422006018936	0.516745839740685
15	66391480	66513783	HAP_1	0.197339246119734	0.00405758238751601	0.174641836895029	0.981469041967019
15	66391480	66513783	HAP_2	0.0548780487804878	0.279184112186443	0.430422006018936	0.516745839740685
15	66391480	66513783	HAP_3	0.0931263858093126	0.276927360599119	0.308593496786932	0.369756147943081
15	66391480	66513783	HAP_4	0.312638580931264	-0.0699983492305054	0.113349490421426	0.537033814626352
15	66417901	66545124	HAP_1	0.1480044345898	0.143124741223797	0.221179119982516	0.517735053279169
15	66417901	66545124	HAP_2	0.177383592017738	0.0675174547605572	0.194842422051227	0.729031416899453
15	66417901	66545124	HAP_3	0.312638580931264	-0.0699983492305054	0.113349490421426	0.537033814626352
15	66417901	66545124	HAP_4	0.0537694013303769	0.279184112186443	0.430422006018936	0.516745839740685
15	66460205	66578391	HAP_1	0.312638580931264	-0.0699983492305054	0.113349490421426	0.537033814626352
15	66460205	66578391	HAP_2	0.172949002217295	0.0522055779585061	0.19833651906821	0.792444187291445
15	66460205	66578391	HAP_3	0.15410199556541	0.163082864930246	0.210430980701167	0.43854895796204
15	66460205	66578391	HAP_4	0.0537694013303769	0.279184112186443	0.430422006018936	0.516745839740685
15	66498386	66634902	HAP_1	0.311529933481153	-0.0699983492305054	0.113349490421426	0.537033814626352
15	66498386	66634902	HAP_2	0.144124168514412	0.0633641432432186	0.209534874027335	0.762414991061393
15	66498386	66634902	HAP_3	0.141906873614191	0.16116292331559	0.240864629477401	0.50360434838083
15	66535215	66683123	HAP_1	0.0909090909090909	0.276927360599119	0.308593496786932	0.369756147943081
15	66535215	66683123	HAP_2	0.141352549889135	0.16116292331559	0.240864629477401	0.50360434838083
15	66535215	66683123	HAP_3	0.287139689578714	-0.0235504625152681	0.121242899043609	0.846030778432001
15	66567857	66726484	HAP_1	0.08980044345898	0.276927360599119	0.308593496786932	0.369756147943081
15	66567857	66726484	HAP_2	0.141352549889135	0.16116292331559	0.240864629477401	0.50360434838083
15	66567857	66726484	HAP_3	0.286031042128603	-0.0235504625152681	0.121242899043609	0.846030778432001
15	66616234	66788363	HAP_1	0.182926829268293	0.132812747101547	0.177697539156442	0.455014331256868
15	66616234	66788363	HAP_2	0.0892461197339246	0.276927360599119	0.308593496786932	0.369756147943081
15	66616234	66788363	HAP_3	0.139135254988914	0.16116292331559	0.240864629477401	0.50360434838083
15	66660431	66823413	HAP_1	0.0892461197339246	0.276927360599119	0.308593496786932	0.369756147943081
15	66660431	66823413	HAP_2	0.184035476718404	0.201442318061024	0.172369033952077	0.242850366381643
15	66660431	66823413	HAP_3	0.0643015521064302	0.16644969867588	0.436042224282578	0.702754057510191
15	66660431	66823413	HAP_4	0.14079822616408	0.16116292331559	0.240864629477401	0.50360434838083
15	66707573	66856755	HAP_1	0.141906873614191	0.117438831272307	0.234376758888002	0.616446894214904
15	66707573	66856755	HAP_2	0.0892461197339246	0.276927360599119	0.308593496786932	0.369756147943081
15	66707573	66856755	HAP_3	0.184035476718404	0.201442318061024	0.172369033952077	0.242850366381643
15	66707573	66856755	HAP_4	0.0643015521064302	0.16644969867588	0.436042224282578	0.702754057510191
15	66758774	66877300	HAP_1	0.142461197339246	0.117438831272307	0.234376758888002	0.616446894214904
15	66758774	66877300	HAP_2	0.184589800443459	0.201442318061024	0.172369033952077	0.242850366381643
15	66758774	66877300	HAP_3	0.118070953436807	0.176312925397887	0.30510929435033	0.563499514495697
15	66758774	66877300	HAP_4	0.0643015521064302	0.16644969867588	0.436042224282578	0.702754057510191
15	66758774	66877300	HAP_5	0.0903547671840355	0.276927360599119	0.308593496786932	0.369756147943081
15	66814517	66928502	HAP_1	0.0659645232815965	0.16644969867588	0.436042224282578	0.702754057510191
15	66814517	66928502	HAP_2	0.184589800443459	0.201442318061024	0.172369033952077	0.242850366381643
15	66814517	66928502	HAP_3	0.125277161862528	-0.0625428229131248	0.29118045844388	0.82997984920639
15	66814517	66928502	HAP_4	0.0909090909090909	0.276927360599119	0.308593496786932	0.369756147943081
15	66814517	66928502	HAP_5	0.231707317073171	-0.167142756201655	0.14651858926272	0.254276427038669
15	66844930	66992813	HAP_1	0.0659645232815965	0.16644969867588	0.436042224282578	0.702754057510191
15	66844930	66992813	HAP_2	0.185144124168514	0.201442318061024	0.172369033952077	0.242850366381643
15	66844930	66992813	HAP_3	0.130266075388027	-0.162035509560603	0.279581322963143	0.562354933512926
15	66844930	66992813	HAP_4	0.231152993348115	-0.151578937440263	0.147988702534807	0.305991017189842
15	66844930	66992813	HAP_5	0.08980044345898	0.276927360599119	0.308593496786932	0.369756147943081
15	66844930	66992813	HAP_6	0.109756097560976	-0.658048843907468	0.339349138793476	0.0527992081027136
15	66869687	67034469	HAP_1	0.184589800443459	0.201442318061024	0.172369033952077	0.242850366381643
15	66869687	67034469	HAP_2	0.08980044345898	0.276927360599119	0.308593496786932	0.369756147943081
15	66869687	67034469	HAP_3	0.111419068736142	-0.458403250696961	0.320376015159925	0.152830670598383
15	66869687	67034469	HAP_4	0.130266075388027	-0.162035509560603	0.279581322963143	0.562354933512926
15	66869687	67034469	HAP_5	0.231152993348115	-0.151578937440263	0.147988702534807	0.305991017189842
15	66905420	67071710	HAP_1	0.126940133037694	-0.162035509560603	0.279581322963143	0.562354933512926
15	66905420	67071710	HAP_2	0.185144124168514	0.201442318061024	0.172369033952077	0.242850366381643
15	66905420	67071710	HAP_3	0.160753880266075	0.0901101890407825	0.222420391030646	0.685476067782296
15	66905420	67071710	HAP_4	0.08980044345898	0.276927360599119	0.308593496786932	0.369756147943081
15	66974963	67125854	HAP_1	0.08980044345898	0.276927360599119	0.308593496786932	0.369756147943081
15	66974963	67125854	HAP_2	0.127494456762749	-0.162035509560603	0.279581322963143	0.562354933512926
15	66974963	67125854	HAP_3	0.194567627494457	0.190745070775309	0.162983046946653	0.242179061096271
15	66974963	67125854	HAP_4	0.161308203991131	0.0901101890407825	0.222420391030646	0.685476067782296
15	67017282	67164342	HAP_1	0.122505543237251	-0.0625428229131248	0.29118045844388	0.82997984920639
15	67017282	67164342	HAP_2	0.196784922394678	0.176706189559684	0.158969734495815	0.266623051303717
15	67017282	67164342	HAP_3	0.16019955654102	0.0901101890407825	0.222420391030646	0.685476067782296
15	67017282	67164342	HAP_4	0.08980044345898	0.276927360599119	0.308593496786932	0.369756147943081
15	67062742	67202243	HAP_1	0.08980044345898	0.276927360599119	0.308593496786932	0.369756147943081
15	67062742	67202243	HAP_2	0.16019955654102	0.0901101890407825	0.222420391030646	0.685476067782296
15	67062742	67202243	HAP_3	0.122505543237251	-0.0625428229131248	0.29118045844388	0.82997984920639
15	67062742	67202243	HAP_4	0.194013303769401	0.176706189559684	0.158969734495815	0.266623051303717
15	67110591	67242004	HAP_1	0.190133037694013	0.190745070775309	0.162983046946653	0.242179061096271
15	67110591	67242004	HAP_2	0.122505543237251	-0.0625428229131248	0.29118045844388	0.82997984920639
15	67110591	67242004	HAP_3	0.251108647450111	0.231530925956191	0.129614279119237	0.0743902321644378
15	67153655	67275479	HAP_1	0.252771618625277	0.211789353962151	0.129042816942968	0.101102721395514
15	67153655	67275479	HAP_2	0.190133037694013	0.190745070775309	0.162983046946653	0.242179061096271
15	67153655	67275479	HAP_3	0.177383592017738	-0.124227268390919	0.203696792660237	0.542107983019227
15	67180227	67315210	HAP_1	0.177383592017738	-0.124227268390919	0.203696792660237	0.542107983019227
15	67180227	67315210	HAP_2	0.255543237250554	0.186562982735121	0.128132298105301	0.145740588964713
15	67180227	67315210	HAP_3	0.190133037694013	0.190745070775309	0.162983046946653	0.242179061096271
15	67232656	67364396	HAP_1	0.0920177383592018	0.135868479355428	0.294930303672547	0.645140906402749
15	67232656	67364396	HAP_2	0.163525498891353	0.0561297718936976	0.213105459236567	0.792311303554572
15	67232656	67364396	HAP_3	0.189578713968958	0.190745070775309	0.162983046946653	0.242179061096271
15	67232656	67364396	HAP_4	0.119733924611973	0.176312925397887	0.30510929435033	0.563499514495697
15	67256700	67409596	HAP_1	0.100332594235033	0.212285028281297	0.283610992295258	0.454351924052619
15	67256700	67409596	HAP_2	0.165188470066519	0.106984219859855	0.209138260019474	0.609094548710526
15	67256700	67409596	HAP_3	0.189578713968958	0.190745070775309	0.162983046946653	0.242179061096271
15	67256700	67409596	HAP_4	0.118625277161863	0.176312925397887	0.30510929435033	0.563499514495697
15	67306721	67449586	HAP_1	0.189578713968958	0.190745070775309	0.162983046946653	0.242179061096271
15	67306721	67449586	HAP_2	0.118625277161863	0.176312925397887	0.30510929435033	0.563499514495697
15	67306721	67449586	HAP_3	0.0970066518847007	0.135868479355428	0.294930303672547	0.645140906402749
15	67306721	67449586	HAP_4	0.165188470066519	0.106984219859855	0.209138260019474	0.609094548710526
15	67357205	67467869	HAP_1	0.118625277161863	0.176312925397887	0.30510929435033	0.563499514495697
15	67357205	67467869	HAP_2	0.189578713968958	0.190745070775309	0.162983046946653	0.242179061096271
15	67357205	67467869	HAP_3	0.0953436807095344	0.135868479355428	0.294930303672547	0.645140906402749
15	67357205	67467869	HAP_4	0.165188470066519	0.106984219859855	0.209138260019474	0.609094548710526
15	67403341	67503591	HAP_1	0.118625277161863	0.176312925397887	0.30510929435033	0.563499514495697
15	67403341	67503591	HAP_2	0.104767184035477	0.126917544340428	0.271166880541899	0.639869131342047
15	67403341	67503591	HAP_3	0.189578713968958	0.190745070775309	0.162983046946653	0.242179061096271
15	67403341	67503591	HAP_4	0.165742793791574	0.106984219859855	0.209138260019474	0.609094548710526
15	67440574	67530888	HAP_1	0.118070953436807	0.176312925397887	0.30510929435033	0.563499514495697
15	67440574	67530888	HAP_2	0.105321507760532	0.0607817370517137	0.262030742790781	0.816619247108976
15	67440574	67530888	HAP_3	0.0931263858093126	-0.518115707120893	0.364552351822552	0.155598216092125
15	67440574	67530888	HAP_4	0.189024390243902	0.190745070775309	0.162983046946653	0.242179061096271
15	67440574	67530888	HAP_5	0.165188470066519	0.106984219859855	0.209138260019474	0.609094548710526
15	67460664	67601692	HAP_1	0.186252771618625	0.130587312446986	0.167492846053559	0.43579909970802
15	67460664	67601692	HAP_2	0.163525498891353	0.106984219859855	0.209138260019474	0.609094548710526
15	67460664	67601692	HAP_3	0.118070953436807	0.176312925397887	0.30510929435033	0.563499514495697
15	67460664	67601692	HAP_4	0.0925720620842572	0.0578235876566593	0.283144673009568	0.838228924394861
15	67494647	67674847	HAP_1	0.0925720620842572	0.0578235876566593	0.283144673009568	0.838228924394861
15	67494647	67674847	HAP_2	0.117516629711752	0.176312925397887	0.30510929435033	0.563499514495697
15	67494647	67674847	HAP_3	0.187361419068736	0.0489986741585245	0.169804866984523	0.772986359892469
15	67494647	67674847	HAP_4	0.161862527716186	0.106984219859855	0.209138260019474	0.609094548710526
15	67521430	67732033	HAP_1	0.0925720620842572	0.0578235876566593	0.283144673009568	0.838228924394861
15	67521430	67732033	HAP_2	0.118625277161863	0.176312925397887	0.30510929435033	0.563499514495697
15	67521430	67732033	HAP_3	0.186252771618625	0.0489986741585245	0.169804866984523	0.772986359892469
15	67521430	67732033	HAP_4	0.162416851441242	0.106984219859855	0.209138260019474	0.609094548710526
15	67583154	67789237	HAP_1	0.118625277161863	0.176312925397887	0.30510929435033	0.563499514495697
15	67583154	67789237	HAP_2	0.266629711751663	0.0273877093358906	0.124047478551944	0.825311249659404
15	67583154	67789237	HAP_3	0.108093126385809	-0.352265651621022	0.322432335444032	0.274898020751245
15	67583154	67789237	HAP_4	0.163525498891353	0.106984219859855	0.209138260019474	0.609094548710526
15	67583154	67789237	HAP_5	0.0909090909090909	0.243537874356443	0.30933262832235	0.431315551938242
15	67656258	67855094	HAP_1	0.130266075388027	-0.117230869520389	0.244329326641475	0.631482806854272
15	67656258	67855094	HAP_2	0.119179600886918	0.176312925397887	0.30510929435033	0.563499514495697
15	67656258	67855094	HAP_3	0.171286031042129	0.0310994632062114	0.195759681599261	0.873810910288335
15	67656258	67855094	HAP_4	0.187361419068736	0.0983780795359018	0.17762261295749	0.57981386629582
15	67656258	67855094	HAP_5	0.10920177383592	-0.352265651621022	0.322432335444032	0.274898020751245
15	67715666	67902504	HAP_1	0.170177383592018	0.0310994632062114	0.195759681599261	0.873810910288335
15	67715666	67902504	HAP_2	0.187915742793792	0.0983780795359018	0.17762261295749	0.57981386629582
15	67715666	67902504	HAP_3	0.119179600886918	0.176312925397887	0.30510929435033	0.563499514495697
15	67715666	67902504	HAP_4	0.10920177383592	-0.352265651621022	0.322432335444032	0.274898020751245
15	67715666	67902504	HAP_5	0.140243902439024	0.0998980604506479	0.209456913680682	0.633523150184221
15	67770244	67955724	HAP_1	0.119179600886918	0.176312925397887	0.30510929435033	0.563499514495697
15	67770244	67955724	HAP_2	0.161862527716186	0.143444478763368	0.209150488698391	0.492990689052819
15	67770244	67955724	HAP_3	0.188470066518847	0.0983780795359018	0.17762261295749	0.57981386629582
15	67770244	67955724	HAP_4	0.106430155210643	-0.352265651621022	0.322432335444032	0.274898020751245
15	67770244	67955724	HAP_5	0.14079822616408	0.0998980604506479	0.209456913680682	0.633523150184221
15	67820655	67995502	HAP_1	0.119733924611973	0.176312925397887	0.30510929435033	0.563499514495697
15	67820655	67995502	HAP_2	0.131929046563193	-0.00427780234859201	0.268247222928708	0.98728006233029
15	67820655	67995502	HAP_3	0.163525498891353	0.176845797666982	0.206091060329245	0.391071052744622
15	67820655	67995502	HAP_4	0.109756097560976	0.328891850422208	0.262061750136047	0.209802539043872
15	67820655	67995502	HAP_5	0.187915742793792	0.0983780795359018	0.17762261295749	0.57981386629582
15	67888268	68081802	HAP_1	0.119733924611973	0.176312925397887	0.30510929435033	0.563499514495697
15	67888268	68081802	HAP_2	0.131929046563193	-0.00427780234859201	0.268247222928708	0.98728006233029
15	67888268	68081802	HAP_3	0.162971175166297	0.143444478763368	0.209150488698391	0.492990689052819
15	67888268	68081802	HAP_4	0.0958980044345898	0.365974389733929	0.293980516048703	0.213499014917177
15	67888268	68081802	HAP_5	0.186807095343681	0.119395422656481	0.180445808868257	0.508354747967124
15	67946796	68157302	HAP_1	0.131374722838137	-0.00427780234859201	0.268247222928708	0.98728006233029
15	67946796	68157302	HAP_2	0.0920177383592018	0.243537874356443	0.30933262832235	0.431315551938242
15	67946796	68157302	HAP_3	0.189024390243902	0.182888152639098	0.174752877523683	0.295590235437306
15	67946796	68157302	HAP_4	0.119733924611973	0.176312925397887	0.30510929435033	0.563499514495697
15	67946796	68157302	HAP_5	0.162971175166297	0.143444478763368	0.209150488698391	0.492990689052819
15	67983651	68212231	HAP_1	0.120288248337029	0.176312925397887	0.30510929435033	0.563499514495697
15	67983651	68212231	HAP_2	0.0920177383592018	0.243537874356443	0.30933262832235	0.431315551938242
15	67983651	68212231	HAP_3	0.189578713968958	0.182888152639098	0.174752877523683	0.295590235437306
15	67983651	68212231	HAP_4	0.134146341463415	-0.00427780234859201	0.268247222928708	0.98728006233029
15	67983651	68212231	HAP_5	0.162971175166297	0.143444478763368	0.209150488698391	0.492990689052819
15	68037861	68281677	HAP_1	0.163525498891353	0.176845797666982	0.206091060329245	0.391071052744622
15	68037861	68281677	HAP_2	0.136363636363636	-0.172165944319911	0.24977226563549	0.490819598202644
15	68037861	68281677	HAP_3	0.0920177383592018	0.243537874356443	0.30933262832235	0.431315551938242
15	68037861	68281677	HAP_4	0.187915742793792	0.182888152639098	0.174752877523683	0.295590235437306
15	68037861	68281677	HAP_5	0.119733924611973	0.176312925397887	0.30510929435033	0.563499514495697
15	68129995	68325499	HAP_1	0.164634146341463	0.176845797666982	0.206091060329245	0.391071052744622
15	68129995	68325499	HAP_2	0.187915742793792	0.161196039263444	0.172157296652272	0.349357593831062
15	68129995	68325499	HAP_3	0.0970066518847007	0.135868479355428	0.294930303672547	0.645140906402749
15	68129995	68325499	HAP_4	0.136363636363636	-0.172165944319911	0.24977226563549	0.490819598202644
15	68129995	68325499	HAP_5	0.119733924611973	0.176312925397887	0.30510929435033	0.563499514495697
15	68181785	68347721	HAP_1	0.187915742793792	0.161196039263444	0.172157296652272	0.349357593831062
15	68181785	68347721	HAP_2	0.271064301552106	0.039346589477677	0.122705039306875	0.74854347411574
15	68181785	68347721	HAP_3	0.136363636363636	-0.172165944319911	0.24977226563549	0.490819598202644
15	68181785	68347721	HAP_4	0.165188470066519	0.176845797666982	0.206091060329245	0.391071052744622
15	68266823	68387395	HAP_1	0.136917960088692	-0.165728592601837	0.237156447590634	0.484850135763577
15	68266823	68387395	HAP_2	0.120842572062084	0.176312925397887	0.30510929435033	0.563499514495697
15	68266823	68387395	HAP_3	0.136917960088692	-0.172165944319911	0.24977226563549	0.490819598202644
15	68266823	68387395	HAP_4	0.187915742793792	0.161196039263444	0.172157296652272	0.349357593831062
15	68266823	68387395	HAP_5	0.165188470066519	0.176845797666982	0.206091060329245	0.391071052744622
15	68308803	68437270	HAP_1	0.165188470066519	0.176845797666982	0.206091060329245	0.391071052744622
15	68308803	68437270	HAP_2	0.0920177383592018	0.243537874356443	0.30933262832235	0.431315551938242
15	68308803	68437270	HAP_3	0.120842572062084	0.176312925397887	0.30510929435033	0.563499514495697
15	68308803	68437270	HAP_4	0.187915742793792	0.161196039263444	0.172157296652272	0.349357593831062
15	68308803	68437270	HAP_5	0.136363636363636	-0.172165944319911	0.24977226563549	0.490819598202644
15	68338948	68497531	HAP_1	0.0936807095343681	0.243537874356443	0.30933262832235	0.431315551938242
15	68338948	68497531	HAP_2	0.18569844789357	0.143076028740228	0.174814812554172	0.413323373937185
15	68338948	68497531	HAP_3	0.120842572062084	0.176312925397887	0.30510929435033	0.563499514495697
15	68338948	68497531	HAP_4	0.138580931263858	-0.172165944319911	0.24977226563549	0.490819598202644
15	68338948	68497531	HAP_5	0.165742793791574	0.0880886204376207	0.199732861895597	0.659296930173706
15	68378183	68557133	HAP_1	0.185144124168514	0.13875853444206	0.177679910550863	0.435041763435944
15	68378183	68557133	HAP_2	0.171840354767184	0.00603093854938888	0.200015757124383	0.975952344207872
15	68378183	68557133	HAP_3	0.0936807095343681	0.243537874356443	0.30933262832235	0.431315551938242
15	68378183	68557133	HAP_4	0.138580931263858	-0.172165944319911	0.24977226563549	0.490819598202644
15	68378183	68557133	HAP_5	0.165742793791574	0.0880886204376207	0.199732861895597	0.659296930173706
15	68412922	68607874	HAP_1	0.174611973392461	0.0861669374210942	0.203957470523038	0.672780485233266
15	68412922	68607874	HAP_2	0.135254988913525	-0.172165944319911	0.24977226563549	0.490819598202644
15	68412922	68607874	HAP_3	0.165742793791574	0.0880886204376207	0.199732861895597	0.659296930173706
15	68412922	68607874	HAP_4	0.117516629711752	0.317272897776718	0.239111190497056	0.184887644828986
15	68412922	68607874	HAP_5	0.185144124168514	0.13875853444206	0.177679910550863	0.435041763435944
15	68484932	68627865	HAP_1	0.110310421286031	-0.517741014359329	0.291233290233002	0.0757861165122316
15	68484932	68627865	HAP_2	0.18569844789357	0.13875853444206	0.177679910550863	0.435041763435944
15	68484932	68627865	HAP_3	0.195121951219512	-0.0119162030562926	0.182512258669622	0.947957880132431
15	68484932	68627865	HAP_4	0.0981152993348115	0.302668502016066	0.29478332990385	0.304817932182095
15	68484932	68627865	HAP_5	0.229490022172949	-0.0306948503671476	0.160490434834468	0.84836825449923
15	68547735	68682343	HAP_1	0.110310421286031	-0.517741014359329	0.291233290233002	0.0757861165122316
15	68547735	68682343	HAP_2	0.126385809312639	-0.0625428229131248	0.29118045844388	0.82997984920639
15	68547735	68682343	HAP_3	0.0953436807095344	0.302668502016066	0.29478332990385	0.304817932182095
15	68547735	68682343	HAP_4	0.187915742793792	0.0630033325807846	0.175019925444318	0.718949043601156
15	68547735	68682343	HAP_5	0.187361419068736	0.0777665077721106	0.188561406559708	0.680130991379071
15	68596060	68726973	HAP_1	0.0925720620842572	0.200679393235416	0.324271192736137	0.536165257433797
15	68596060	68726973	HAP_2	0.0764966740576497	-0.998387660694626	0.428693998419213	0.0200874096963161
15	68596060	68726973	HAP_3	0.187915742793792	0.0630033325807846	0.175019925444318	0.718949043601156
15	68596060	68726973	HAP_4	0.16629711751663	0.0880886204376207	0.199732861895597	0.659296930173706
15	68596060	68726973	HAP_5	0.125831485587583	-0.0625428229131248	0.29118045844388	0.82997984920639
15	68620031	68793176	HAP_1	0.0920177383592018	0.200679393235416	0.324271192736137	0.536165257433797
15	68620031	68793176	HAP_2	0.187361419068736	0.0630033325807846	0.175019925444318	0.718949043601156
15	68620031	68793176	HAP_3	0.16629711751663	0.0880886204376207	0.199732861895597	0.659296930173706
15	68620031	68793176	HAP_4	0.12139689578714	0.176312925397887	0.30510929435033	0.563499514495697
15	68620031	68793176	HAP_5	0.0759423503325942	-0.998387660694626	0.428693998419213	0.0200874096963161
15	68666548	68847275	HAP_1	0.163525498891353	0.0183013303628997	0.203326135514605	0.928299758120101
15	68666548	68847275	HAP_2	0.183481152993348	0.0702668005963766	0.180817626368736	0.697660732567409
15	68666548	68847275	HAP_3	0.120842572062084	0.176312925397887	0.30510929435033	0.563499514495697
15	68666548	68847275	HAP_4	0.0764966740576497	-0.998387660694626	0.428693998419213	0.0200874096963161
15	68666548	68847275	HAP_5	0.0925720620842572	0.200679393235416	0.324271192736137	0.536165257433797
15	68714051	68908114	HAP_1	0.162971175166297	0.0183013303628997	0.203326135514605	0.928299758120101
15	68714051	68908114	HAP_2	0.120842572062084	0.176312925397887	0.30510929435033	0.563499514495697
15	68714051	68908114	HAP_3	0.0764966740576497	-0.998387660694626	0.428693998419213	0.0200874096963161
15	68714051	68908114	HAP_4	0.183481152993348	0.0702668005963766	0.180817626368736	0.697660732567409
15	68714051	68908114	HAP_5	0.0920177383592018	0.200679393235416	0.324271192736137	0.536165257433797
15	68771552	68974002	HAP_1	0.175720620842572	-0.0610226575572452	0.204013437498981	0.764925283783979
15	68771552	68974002	HAP_2	0.0759423503325942	-0.998387660694626	0.428693998419213	0.0200874096963161
15	68771552	68974002	HAP_3	0.0914634146341463	0.200679393235416	0.324271192736137	0.536165257433797
15	68771552	68974002	HAP_4	0.0870288248337029	-0.706125633193072	0.3909534750697	0.0712310037235988
15	68771552	68974002	HAP_5	0.164634146341463	-0.00651100371839381	0.199452293885464	0.97396547710749
15	68771552	68974002	HAP_6	0.185144124168514	0.0555135915377436	0.175310294238273	0.751576664254376
15	68830718	69058574	HAP_1	0.175166297117517	-0.0610226575572452	0.204013437498981	0.764925283783979
15	68830718	69058574	HAP_2	0.171840354767184	0.00757238145161727	0.190611652421516	0.968319894674099
15	68830718	69058574	HAP_3	0.0776053215077605	-0.998387660694626	0.428693998419213	0.0200874096963161
15	68830718	69058574	HAP_4	0.164634146341463	-0.00651100371839381	0.199452293885464	0.97396547710749
15	68830718	69058574	HAP_5	0.0920177383592018	0.200679393235416	0.324271192736137	0.536165257433797
15	68891628	69117593	HAP_1	0.0776053215077605	-0.998387660694626	0.428693998419213	0.0200874096963161
15	68891628	69117593	HAP_2	0.164634146341463	-0.00651100371839381	0.199452293885464	0.97396547710749
15	68891628	69117593	HAP_3	0.0920177383592018	0.200679393235416	0.324271192736137	0.536165257433797
15	68891628	69117593	HAP_4	0.228381374722838	0.00198359032660339	0.140835102192712	0.988765736003633
15	68891628	69117593	HAP_5	0.175720620842572	-0.0610226575572452	0.204013437498981	0.764925283783979
15	68958626	69163100	HAP_1	0.175720620842572	-0.0610226575572452	0.204013437498981	0.764925283783979
15	68958626	69163100	HAP_2	0.164079822616408	-0.00651100371839381	0.199452293885464	0.97396547710749
15	68958626	69163100	HAP_3	0.0776053215077605	-0.998387660694626	0.428693998419213	0.0200874096963161
15	68958626	69163100	HAP_4	0.228381374722838	0.00198359032660339	0.140835102192712	0.988765736003633
15	68958626	69163100	HAP_5	0.0920177383592018	0.200679393235416	0.324271192736137	0.536165257433797
15	69032760	69195930	HAP_1	0.172949002217295	-0.0854174708277218	0.208168260734366	0.681663502453395
15	69032760	69195930	HAP_2	0.228935698447894	0.00198359032660339	0.140835102192712	0.988765736003633
15	69032760	69195930	HAP_3	0.078159645232816	-0.998387660694626	0.428693998419213	0.0200874096963161
15	69032760	69195930	HAP_4	0.0920177383592018	0.200679393235416	0.324271192736137	0.536165257433797
15	69032760	69195930	HAP_5	0.164079822616408	-0.00651100371839381	0.199452293885464	0.97396547710749
15	69098529	69246677	HAP_1	0.17350332594235	-0.0854174708277218	0.208168260734366	0.681663502453395
15	69098529	69246677	HAP_2	0.078159645232816	-0.998387660694626	0.428693998419213	0.0200874096963161
15	69098529	69246677	HAP_3	0.228935698447894	0.00198359032660339	0.140835102192712	0.988765736003633
15	69098529	69246677	HAP_4	0.0920177383592018	0.200679393235416	0.324271192736137	0.536165257433797
15	69098529	69246677	HAP_5	0.164079822616408	-0.00651100371839381	0.199452293885464	0.97396547710749
15	69154023	69286809	HAP_1	0.0925720620842572	0.200679393235416	0.324271192736137	0.536165257433797
15	69154023	69286809	HAP_2	0.164079822616408	-0.00651100371839381	0.199452293885464	0.97396547710749
15	69154023	69286809	HAP_3	0.078159645232816	-0.998387660694626	0.428693998419213	0.0200874096963161
15	69154023	69286809	HAP_4	0.17350332594235	-0.0854174708277218	0.208168260734366	0.681663502453395
15	69154023	69286809	HAP_5	0.228935698447894	0.00198359032660339	0.140835102192712	0.988765736003633
15	69187017	69327441	HAP_1	0.338691796008869	0.00293887324737979	0.107264023807048	0.978148044469574
15	69187017	69327441	HAP_2	0.164079822616408	-0.00651100371839381	0.199452293885464	0.97396547710749
15	69187017	69327441	HAP_3	0.0504434589800443	-0.454015159705503	0.434792210901002	0.296671259145665
15	69187017	69327441	HAP_4	0.176274944567627	-0.0898575574259997	0.203665237896083	0.659173877833287
15	69187017	69327441	HAP_5	0.078159645232816	-0.998387660694626	0.428693998419213	0.0200874096963161
15	69222650	69386087	HAP_1	0.207317073170732	0.00139156282113173	0.159066045334367	0.993021891485579
15	69222650	69386087	HAP_2	0.274390243902439	-0.335069328879728	0.124936074022699	0.00745571175485337
15	69222650	69386087	HAP_3	0.158536585365854	-0.107480979695554	0.204396062309352	0.599125917714419
15	69222650	69386087	HAP_4	0.164634146341463	-0.00651100371839381	0.199452293885464	0.97396547710749
15	69276248	69426759	HAP_1	0.164634146341463	-0.00651100371839381	0.199452293885464	0.97396547710749
15	69276248	69426759	HAP_2	0.206762749445676	0.00139156282113173	0.159066045334367	0.993021891485579
15	69276248	69426759	HAP_3	0.274390243902439	-0.335069328879728	0.124936074022699	0.00745571175485337
15	69276248	69426759	HAP_4	0.158536585365854	-0.107480979695554	0.204396062309352	0.599125917714419
15	69300686	69518181	HAP_1	0.194567627494457	-0.000285004070417677	0.177865269690319	0.998721862276961
15	69300686	69518181	HAP_2	0.174611973392461	-0.0854174708277218	0.208168260734366	0.681663502453395
15	69300686	69518181	HAP_3	0.102549889135255	-1.05080306907691	0.320403977019435	0.00107987283415906
15	69300686	69518181	HAP_4	0.157427937915743	-0.107480979695554	0.204396062309352	0.599125917714419
15	69300686	69518181	HAP_5	0.164079822616408	-0.00651100371839381	0.199452293885464	0.97396547710749
15	69370700	69574914	HAP_1	0.146341463414634	-0.0538900282736414	0.213286251841193	0.800585296369285
15	69370700	69574914	HAP_2	0.164634146341463	0.0216215182834905	0.195984310561285	0.912178354820937
15	69370700	69574914	HAP_3	0.171286031042129	0.0810451790523645	0.197878487827441	0.682219750016406
15	69370700	69574914	HAP_4	0.174611973392461	-0.0854174708277218	0.208168260734366	0.681663502453395
15	69370700	69574914	HAP_5	0.106984478935698	-0.351173504056468	0.339722315336711	0.301554042849363
15	69410912	69640009	HAP_1	0.174611973392461	-0.0854174708277218	0.208168260734366	0.681663502453395
15	69410912	69640009	HAP_2	0.0759423503325942	-0.998387660694626	0.428693998419213	0.0200874096963161
15	69410912	69640009	HAP_3	0.105875831485588	-0.677182977030895	0.338999469616206	0.0460651316086202
15	69410912	69640009	HAP_4	0.163525498891353	-0.00651100371839381	0.199452293885464	0.97396547710749
15	69410912	69640009	HAP_5	0.171286031042129	0.0810451790523645	0.197878487827441	0.682219750016406
15	69473772	69662682	HAP_1	0.105875831485588	-0.677182977030895	0.338999469616206	0.0460651316086202
15	69473772	69662682	HAP_2	0.163525498891353	-0.00651100371839381	0.199452293885464	0.97396547710749
15	69473772	69662682	HAP_3	0.172394678492239	0.09221729894337	0.193926262701771	0.63452775266089
15	69473772	69662682	HAP_4	0.174611973392461	-0.0854174708277218	0.208168260734366	0.681663502453395
15	69473772	69662682	HAP_5	0.0759423503325942	-0.998387660694626	0.428693998419213	0.0200874096963161
15	69557884	69691798	HAP_1	0.0681818181818182	-0.368693073694348	0.34064154101181	0.279390913148414
15	69557884	69691798	HAP_2	0.106984478935698	-0.677182977030895	0.338999469616206	0.0460651316086202
15	69557884	69691798	HAP_3	0.123614190687361	-0.69467243328075	0.277827989420081	0.0125854890019657
15	69557884	69691798	HAP_4	0.164079822616408	-0.00651100371839381	0.199452293885464	0.97396547710749
15	69557884	69691798	HAP_5	0.182372505543237	0.222566756684648	0.183784371945079	0.226209141699769
15	69557884	69691798	HAP_6	0.175166297117517	-0.0854174708277218	0.208168260734366	0.681663502453395
15	69629518	69741839	HAP_1	0.0936807095343681	0.457827002980303	0.427581410340436	0.284578553552899
15	69629518	69741839	HAP_2	0.15410199556541	-0.21166362418279	0.228110533051454	0.353711613872788
15	69629518	69741839	HAP_3	0.19290465631929	-0.0673169586055998	0.196291178806857	0.731721370971689
15	69629518	69741839	HAP_4	0.110310421286031	-0.720884217258922	0.306494407809731	0.0188885195502158
15	69629518	69741839	HAP_5	0.23780487804878	0.1905141095372	0.145117724230709	0.189580869369162
15	69629518	69741839	HAP_6	0.177937915742794	0.263160629133526	0.190352770812306	0.167168773839703
15	69655202	69780733	HAP_1	0.171286031042129	-0.362106207869548	0.211126688095052	0.0866729164896067
15	69655202	69780733	HAP_2	0.175166297117517	-0.0854174708277218	0.208168260734366	0.681663502453395
15	69655202	69780733	HAP_3	0.102549889135255	-0.857718457689104	0.340671349617145	0.0119861162306192
15	69655202	69780733	HAP_4	0.16629711751663	0.051532840946754	0.195695278106913	0.792355670908925
15	69655202	69780733	HAP_5	0.177937915742794	0.263160629133526	0.190352770812306	0.167168773839703
15	69675881	69832599	HAP_1	0.1019955654102	-0.857718457689104	0.340671349617145	0.0119861162306192
15	69675881	69832599	HAP_2	0.16629711751663	0.051532840946754	0.195695278106913	0.792355670908925
15	69675881	69832599	HAP_3	0.231152993348115	0.0979124129809656	0.140241044113541	0.485252019662196
15	69675881	69832599	HAP_4	0.178492239467849	0.252845641948528	0.186949715844549	0.176565908800878
15	69675881	69832599	HAP_5	0.129157427937916	-0.740215695360453	0.27683272841095	0.00763562938637695
15	69726686	69906875	HAP_1	0.0753880266075388	-0.998387660694626	0.428693998419213	0.0200874096963161
15	69726686	69906875	HAP_2	0.16629711751663	0.051532840946754	0.195695278106913	0.792355670908925
15	69726686	69906875	HAP_3	0.174057649667406	-0.0854174708277218	0.208168260734366	0.681663502453395
15	69726686	69906875	HAP_4	0.179046563192905	0.252845641948528	0.186949715844549	0.176565908800878
15	69726686	69906875	HAP_5	0.106430155210643	-0.677182977030895	0.338999469616206	0.0460651316086202
15	69771699	69988106	HAP_1	0.164634146341463	-0.00651100371839381	0.199452293885464	0.97396547710749
15	69771699	69988106	HAP_2	0.174057649667406	-0.0854174708277218	0.208168260734366	0.681663502453395
15	69771699	69988106	HAP_3	0.111419068736142	-0.771907186446225	0.363019530765047	0.0337489398285225
15	69771699	69988106	HAP_4	0.178492239467849	0.196530676749497	0.190543539082706	0.302623782103923
15	69771699	69988106	HAP_5	0.106430155210643	-0.677182977030895	0.338999469616206	0.0460651316086202
15	69803651	70075023	HAP_1	0.111419068736142	-0.771907186446225	0.363019530765047	0.0337489398285225
15	69803651	70075023	HAP_2	0.178492239467849	0.196530676749497	0.190543539082706	0.302623782103923
15	69803651	70075023	HAP_3	0.106430155210643	-0.677182977030895	0.338999469616206	0.0460651316086202
15	69803651	70075023	HAP_4	0.164634146341463	-0.00651100371839381	0.199452293885464	0.97396547710749
15	69803651	70075023	HAP_5	0.175166297117517	-0.0854174708277218	0.208168260734366	0.681663502453395
15	69874613	70154019	HAP_1	0.247782705099778	-0.36397380047117	0.142764497347365	0.010955556851948
15	69874613	70154019	HAP_2	0.0920177383592018	-0.374571702466022	0.428956994037331	0.382781673739679
15	69874613	70154019	HAP_3	0.175166297117517	-0.0854174708277218	0.208168260734366	0.681663502453395
15	69874613	70154019	HAP_4	0.163525498891353	-0.00490493922093941	0.203775219409792	0.980801901760275
15	69874613	70154019	HAP_5	0.177937915742794	0.196530676749497	0.190543539082706	0.302623782103923
15	69969806	70209910	HAP_1	0.175166297117517	-0.0854174708277218	0.208168260734366	0.681663502453395
15	69969806	70209910	HAP_2	0.177937915742794	0.196530676749497	0.190543539082706	0.302623782103923
15	69969806	70209910	HAP_3	0.217849223946785	-0.518506511696861	0.172511223080435	0.00272469139490819
15	69969806	70209910	HAP_4	0.163525498891353	-0.00490493922093941	0.203775219409792	0.980801901760275
15	69969806	70209910	HAP_5	0.0925720620842572	-0.374571702466022	0.428956994037331	0.382781673739679
15	70042018	70255896	HAP_1	0.177937915742794	0.196530676749497	0.190543539082706	0.302623782103923
15	70042018	70255896	HAP_2	0.162971175166297	-0.00490493922093941	0.203775219409792	0.980801901760275
15	70042018	70255896	HAP_3	0.217294900221729	-0.50908671247139	0.175070881730474	0.00372930818737421
15	70042018	70255896	HAP_4	0.175166297117517	-0.0854174708277218	0.208168260734366	0.681663502453395
15	70133911	70300271	HAP_1	0.141352549889135	-0.593818952477617	0.240990101019415	0.0139248107218741
15	70133911	70300271	HAP_2	0.178492239467849	0.196530676749497	0.190543539082706	0.302623782103923
15	70133911	70300271	HAP_3	0.169623059866962	-0.129077974869912	0.21811061457742	0.554134637797629
15	70133911	70300271	HAP_4	0.170177383592018	-0.173597810475141	0.185801215241551	0.350392500517786
15	70184659	70344636	HAP_1	0.19290465631929	-0.306945697203546	0.179451751836418	0.0875290623351942
15	70184659	70344636	HAP_2	0.0931263858093126	-0.0664357763654991	0.361939873094497	0.854404634203908
15	70184659	70344636	HAP_3	0.104767184035477	-0.677182977030895	0.338999469616206	0.0460651316086202
15	70184659	70344636	HAP_4	0.178492239467849	0.196530676749497	0.190543539082706	0.302623782103923
15	70184659	70344636	HAP_5	0.164634146341463	-0.00651100371839381	0.199452293885464	0.97396547710749
15	70237738	70410825	HAP_1	0.104767184035477	-0.677182977030895	0.338999469616206	0.0460651316086202
15	70237738	70410825	HAP_2	0.177937915742794	0.196530676749497	0.190543539082706	0.302623782103923
15	70237738	70410825	HAP_3	0.164634146341463	-0.00651100371839381	0.199452293885464	0.97396547710749
15	70237738	70410825	HAP_4	0.168514412416851	-0.129077974869912	0.21811061457742	0.554134637797629
15	70237738	70410825	HAP_5	0.0920177383592018	-0.0664357763654991	0.361939873094497	0.854404634203908
15	70290959	70460025	HAP_1	0.0981152993348115	0.0594202896104351	0.33887956770183	0.860849753826276
15	70290959	70460025	HAP_2	0.181818181818182	0.196530676749497	0.190543539082706	0.302623782103923
15	70290959	70460025	HAP_3	0.104767184035477	-0.677182977030895	0.338999469616206	0.0460651316086202
15	70290959	70460025	HAP_4	0.242239467849224	-0.172841813976309	0.136346450780098	0.205249034543769
15	70290959	70460025	HAP_5	0.171840354767184	-0.129077974869912	0.21811061457742	0.554134637797629
15	70325584	70478433	HAP_1	0.24390243902439	-0.172841813976309	0.136346450780098	0.205249034543769
15	70325584	70478433	HAP_2	0.171840354767184	-0.129077974869912	0.21811061457742	0.554134637797629
15	70325584	70478433	HAP_3	0.30820399113082	0.0597675366220784	0.116479690182748	0.607997998235147
15	70325584	70478433	HAP_4	0.104767184035477	-0.677182977030895	0.338999469616206	0.0460651316086202
15	70388483	70499457	HAP_1	0.252217294900222	-0.173345350409766	0.133877961759137	0.195724985496855
15	70388483	70499457	HAP_2	0.105321507760532	-0.677182977030895	0.338999469616206	0.0460651316086202
15	70388483	70499457	HAP_3	0.169623059866962	-0.129077974869912	0.21811061457742	0.554134637797629
15	70388483	70499457	HAP_4	0.0975609756097561	0.0594202896104351	0.33887956770183	0.860849753826276
15	70388483	70499457	HAP_5	0.203991130820399	0.265036238890409	0.177766222593378	0.136335711893306
15	70453202	70538925	HAP_1	0.251108647450111	-0.167467429978679	0.135068305064075	0.21534985800685
15	70453202	70538925	HAP_2	0.0931263858093126	-0.0664357763654991	0.361939873094497	0.854404634203908
15	70453202	70538925	HAP_3	0.203436807095344	0.265036238890409	0.177766222593378	0.136335711893306
15	70453202	70538925	HAP_4	0.105321507760532	-0.677182977030895	0.338999469616206	0.0460651316086202
15	70453202	70538925	HAP_5	0.169623059866962	-0.129077974869912	0.21811061457742	0.554134637797629
15	70473604	70614837	HAP_1	0.105321507760532	-0.677182977030895	0.338999469616206	0.0460651316086202
15	70473604	70614837	HAP_2	0.169623059866962	-0.129077974869912	0.21811061457742	0.554134637797629
15	70473604	70614837	HAP_3	0.242239467849224	-0.166715352573515	0.137596944234906	0.225979425024389
15	70473604	70614837	HAP_4	0.0931263858093126	-0.0664357763654991	0.361939873094497	0.854404634203908
15	70473604	70614837	HAP_5	0.203436807095344	0.265036238890409	0.177766222593378	0.136335711893306
15	70494087	70666521	HAP_1	0.169623059866962	-0.129077974869912	0.21811061457742	0.554134637797629
15	70494087	70666521	HAP_2	0.106430155210643	-0.677182977030895	0.338999469616206	0.0460651316086202
15	70494087	70666521	HAP_3	0.08980044345898	-0.0664357763654991	0.361939873094497	0.854404634203908
15	70494087	70666521	HAP_4	0.203991130820399	0.265036238890409	0.177766222593378	0.136335711893306
15	70494087	70666521	HAP_5	0.241685144124169	-0.166715352573515	0.137596944234906	0.225979425024389
15	70520733	70711783	HAP_1	0.20509977827051	0.265036238890409	0.177766222593378	0.136335711893306
15	70520733	70711783	HAP_2	0.241685144124169	-0.166715352573515	0.137596944234906	0.225979425024389
15	70520733	70711783	HAP_3	0.170731707317073	-0.0803069312296222	0.213463951471923	0.706851734643679
15	70520733	70711783	HAP_4	0.106430155210643	-0.677182977030895	0.338999469616206	0.0460651316086202
15	70520733	70711783	HAP_5	0.113636363636364	0.181068072771289	0.243896669060308	0.458043147833567
15	70588799	70745092	HAP_1	0.142461197339246	0.197329991018957	0.213735384338401	0.356130375017195
15	70588799	70745092	HAP_2	0.248891352549889	-0.127169741908957	0.133315092689337	0.340391754288314
15	70588799	70745092	HAP_3	0.103658536585366	-0.733271068168975	0.362332379090886	0.0432943280136585
15	70588799	70745092	HAP_4	0.172949002217295	-0.0803069312296222	0.213463951471923	0.706851734643679
15	70588799	70745092	HAP_5	0.20509977827051	0.265036238890409	0.177766222593378	0.136335711893306
15	70661053	70801464	HAP_1	0.247782705099778	-0.115175360952234	0.135404835152066	0.395220590794177
15	70661053	70801464	HAP_2	0.1019955654102	-0.733271068168975	0.362332379090886	0.0432943280136585
15	70661053	70801464	HAP_3	0.0848115299334812	-0.387774294774736	0.321290977411536	0.227781853151769
15	70661053	70801464	HAP_4	0.188470066518847	-0.0207430641620674	0.20066101644857	0.917689728841769
15	70661053	70801464	HAP_5	0.297117516629712	0.0867092695833737	0.119601241239718	0.468651167998087
15	70697062	70877749	HAP_1	0.163525498891353	-0.0623821150105698	0.200031163427276	0.755218541510219
15	70697062	70877749	HAP_2	0.1019955654102	-0.733271068168975	0.362332379090886	0.0432943280136585
15	70697062	70877749	HAP_3	0.170177383592018	-0.0803069312296222	0.213463951471923	0.706851734643679
15	70697062	70877749	HAP_4	0.0914634146341463	-0.0664357763654991	0.361939873094497	0.854404634203908
15	70697062	70877749	HAP_5	0.184589800443459	0.218899638933235	0.18372089901001	0.23378348811787
15	70724513	70912566	HAP_1	0.170177383592018	-0.0803069312296222	0.213463951471923	0.706851734643679
15	70724513	70912566	HAP_2	0.183481152993348	0.218899638933235	0.18372089901001	0.23378348811787
15	70724513	70912566	HAP_3	0.162971175166297	-0.0623821150105698	0.200031163427276	0.755218541510219
15	70724513	70912566	HAP_4	0.1019955654102	-0.733271068168975	0.362332379090886	0.0432943280136585
15	70792175	70973121	HAP_1	0.178492239467849	-0.165307852951104	0.200035357040945	0.408802828512287
15	70792175	70973121	HAP_2	0.162971175166297	-0.0623821150105698	0.200031163427276	0.755218541510219
15	70792175	70973121	HAP_3	0.183481152993348	0.218899638933235	0.18372089901001	0.23378348811787
15	70792175	70973121	HAP_4	0.10920177383592	-0.422023279932233	0.290420907049422	0.146536774290422
15	70864545	71012074	HAP_1	0.178492239467849	-0.165307852951104	0.200035357040945	0.408802828512287
15	70864545	71012074	HAP_2	0.10920177383592	-0.422023279932233	0.290420907049422	0.146536774290422
15	70864545	71012074	HAP_3	0.167405764966741	-0.0623821150105698	0.200031163427276	0.755218541510219
15	70864545	71012074	HAP_4	0.183481152993348	0.218899638933235	0.18372089901001	0.23378348811787
15	70897061	71059965	HAP_1	0.109756097560976	-0.422023279932233	0.290420907049422	0.146536774290422
15	70897061	71059965	HAP_2	0.114190687361419	-0.657700102398367	0.365201965605215	0.0720540426310106
15	70897061	71059965	HAP_3	0.206762749445676	-0.236533733944306	0.174487301816549	0.175573030187021
15	70897061	71059965	HAP_4	0.181263858093126	0.196530676749497	0.190543539082706	0.302623782103923
15	70897061	71059965	HAP_5	0.166851441241685	-0.0623821150105698	0.200031163427276	0.755218541510219
15	70942359	71154041	HAP_1	0.109756097560976	-0.422023279932233	0.290420907049422	0.146536774290422
15	70942359	71154041	HAP_2	0.174611973392461	-0.234391244382688	0.203983068056168	0.250835324094576
15	70942359	71154041	HAP_3	0.181263858093126	0.196530676749497	0.190543539082706	0.302623782103923
15	70942359	71154041	HAP_4	0.166851441241685	-0.00127573432774545	0.195892568723401	0.994805339864401
15	70942359	71154041	HAP_5	0.114190687361419	-0.657700102398367	0.365201965605215	0.0720540426310106
15	71003020	71200134	HAP_1	0.109756097560976	-0.422023279932233	0.290420907049422	0.146536774290422
15	71003020	71200134	HAP_2	0.114190687361419	-0.657700102398367	0.365201965605215	0.0720540426310106
15	71003020	71200134	HAP_3	0.166851441241685	-0.00127573432774545	0.195892568723401	0.994805339864401
15	71003020	71200134	HAP_4	0.160753880266075	-0.447987760260852	0.235816603234555	0.057792012329224
15	71003020	71200134	HAP_5	0.17960088691796	0.196530676749497	0.190543539082706	0.302623782103923
15	71047345	71258886	HAP_1	0.10920177383592	-0.422023279932233	0.290420907049422	0.146536774290422
15	71047345	71258886	HAP_2	0.169623059866962	-0.0436211412196796	0.192146174828932	0.820459911684908
15	71047345	71258886	HAP_3	0.181263858093126	0.213752322817224	0.18713918195763	0.253674104903578
15	71047345	71258886	HAP_4	0.160753880266075	-0.447987760260852	0.235816603234555	0.057792012329224
15	71134141	71294030	HAP_1	0.278824833702882	-0.0201518220351501	0.117444759060068	0.863802427286957
15	71134141	71294030	HAP_2	0.0626385809312639	0.369610927429493	0.434743048666436	0.395452544848114
15	71134141	71294030	HAP_3	0.181818181818182	0.253620564522463	0.183841176664132	0.168068001482151
15	71134141	71294030	HAP_4	0.163525498891353	-0.434341076932359	0.229428088182978	0.0586628771876505
15	71183857	71374794	HAP_1	0.0631929046563193	0.369610927429493	0.434743048666436	0.395452544848114
15	71183857	71374794	HAP_2	0.201773835920177	0.0760675209180078	0.169937767372464	0.654536610746593
15	71183857	71374794	HAP_3	0.121951219512195	-0.465211516292422	0.27785917637506	0.0944291180316649
15	71183857	71374794	HAP_4	0.335920177383592	-0.0420908033232482	0.10762798353977	0.695834202670816
15	71242053	71428901	HAP_1	0.0848115299334812	0.195982636596641	0.306346442572161	0.522505273179301
15	71242053	71428901	HAP_2	0.22450110864745	0.117750650814383	0.162892554964226	0.469947962143632
15	71242053	71428901	HAP_3	0.121951219512195	-0.465211516292422	0.27785917637506	0.0944291180316649
15	71242053	71428901	HAP_4	0.335920177383592	-0.0608266562464844	0.10693131894902	0.569609383630032
15	71277375	71472435	HAP_1	0.0848115299334812	0.195982636596641	0.306346442572161	0.522505273179301
15	71277375	71472435	HAP_2	0.121951219512195	-0.465211516292422	0.27785917637506	0.0944291180316649
15	71277375	71472435	HAP_3	0.334811529933481	-0.0481190918883083	0.107415158655686	0.654281821858993
15	71277375	71472435	HAP_4	0.225055432372506	0.116685764567561	0.160914821804755	0.468557004779787
15	71338903	71550270	HAP_1	0.121951219512195	-0.465211516292422	0.27785917637506	0.0944291180316649
15	71338903	71550270	HAP_2	0.33370288248337	-0.0481190918883083	0.107415158655686	0.654281821858993
15	71338903	71550270	HAP_3	0.204545454545455	0.0377845451197547	0.169924221502799	0.824083827029216
15	71338903	71550270	HAP_4	0.0498891352549889	0.279427230139643	0.435451805439904	0.521236673281039
15	71338903	71550270	HAP_5	0.0925720620842572	-0.414477604842093	0.362768250633995	0.253536819134031
15	71419148	71627906	HAP_1	0.118625277161863	-0.384261068849665	0.304412512196442	0.20717053071684
15	71419148	71627906	HAP_2	0.178492239467849	0.132734678372847	0.190784742973598	0.486779733745639
15	71419148	71627906	HAP_3	0.313192904656319	-0.0374826926900114	0.118391104061678	0.751621019086716
15	71419148	71627906	HAP_4	0.0476718403547672	0.279427230139643	0.435451805439904	0.521236673281039
15	71460272	71715685	HAP_1	0.175720620842572	0.111829391559693	0.194444248004642	0.56535352545656
15	71460272	71715685	HAP_2	0.0443458980044346	0.279427230139643	0.435451805439904	0.521236673281039
15	71460272	71715685	HAP_3	0.139135254988914	0.164856309853957	0.236835599760396	0.486561233931849
15	71460272	71715685	HAP_4	0.160753880266075	-0.447987760260852	0.235816603234555	0.057792012329224
15	71460272	71715685	HAP_5	0.113636363636364	-0.384261068849665	0.304412512196442	0.20717053071684
15	71507513	71777410	HAP_1	0.0443458980044346	0.279427230139643	0.435451805439904	0.521236673281039
15	71507513	71777410	HAP_2	0.113636363636364	-0.384261068849665	0.304412512196442	0.20717053071684
15	71507513	71777410	HAP_3	0.175166297117517	0.111829391559693	0.194444248004642	0.56535352545656
15	71507513	71777410	HAP_4	0.144678492239468	0.135344999934165	0.219775200369749	0.538161840519537
15	71507513	71777410	HAP_5	0.159645232815965	-0.447987760260852	0.235816603234555	0.057792012329224
15	71593602	71814710	HAP_1	0.0404656319290466	0.279427230139643	0.435451805439904	0.521236673281039
15	71593602	71814710	HAP_2	0.190133037694013	-0.0215433442106227	0.185076382941554	0.907359884082195
15	71593602	71814710	HAP_3	0.133037694013304	-0.4288396934017	0.249006800673824	0.085380981444472
15	71593602	71814710	HAP_4	0.144678492239468	0.135344999934165	0.219775200369749	0.538161840519537
15	71593602	71814710	HAP_5	0.164634146341463	-0.518282077064293	0.228716793508154	0.0236884465595036
15	71688173	71853846	HAP_1	0.135254988913525	-0.230976853583805	0.241407745176964	0.338932667794827
15	71688173	71853846	HAP_2	0.152993348115299	0.0593032544187075	0.205158156569159	0.772601968679049
15	71688173	71853846	HAP_3	0.0454545454545455	0.279427230139643	0.435451805439904	0.521236673281039
15	71688173	71853846	HAP_4	0.358093126385809	-0.132510008541937	0.0969834541168258	0.172185407292682
15	71765416	71887567	HAP_1	0.382483370288248	-0.14671451939684	0.092587030989746	0.113410154513015
15	71765416	71887567	HAP_2	0.136363636363636	-0.230976853583805	0.241407745176964	0.338932667794827
15	71765416	71887567	HAP_3	0.176829268292683	0.0621093598173138	0.177929914540167	0.727122099035346
15	71765416	71887567	HAP_4	0.0454545454545455	0.279427230139643	0.435451805439904	0.521236673281039
15	71797136	71910189	HAP_1	0.135809312638581	-0.230976853583805	0.241407745176964	0.338932667794827
15	71797136	71910189	HAP_2	0.1480044345898	0.0809234016489571	0.209687019548366	0.699644766799714
15	71797136	71910189	HAP_3	0.192350332594235	-0.0533945928159494	0.182534007904618	0.769958395445999
15	71797136	71910189	HAP_4	0.164634146341463	-0.518282077064293	0.228716793508154	0.0236884465595036
15	71797136	71910189	HAP_5	0.0415742793791574	0.279427230139643	0.435451805439904	0.521236673281039
15	71846207	71938393	HAP_1	0.193458980044346	0.0215593107519312	0.179460622897106	0.90440419488909
15	71846207	71938393	HAP_2	0.164634146341463	-0.518282077064293	0.228716793508154	0.0236884465595036
15	71846207	71938393	HAP_3	0.135809312638581	-0.230976853583805	0.241407745176964	0.338932667794827
15	71846207	71938393	HAP_4	0.14689578713969	0.0809234016489571	0.209687019548366	0.699644766799714
15	71846207	71938393	HAP_5	0.0421286031042129	0.279427230139643	0.435451805439904	0.521236673281039
15	71878718	71980298	HAP_1	0.0421286031042129	0.279427230139643	0.435451805439904	0.521236673281039
15	71878718	71980298	HAP_2	0.193458980044346	0.0215593107519312	0.179460622897106	0.90440419488909
15	71878718	71980298	HAP_3	0.164634146341463	-0.518282077064293	0.228716793508154	0.0236884465595036
15	71878718	71980298	HAP_4	0.135809312638581	-0.230976853583805	0.241407745176964	0.338932667794827
15	71878718	71980298	HAP_5	0.14689578713969	0.0809234016489571	0.209687019548366	0.699644766799714
15	71898352	72015007	HAP_1	0.193458980044346	0.0215593107519312	0.179460622897106	0.90440419488909
15	71898352	72015007	HAP_2	0.164634146341463	-0.518282077064293	0.228716793508154	0.0236884465595036
15	71898352	72015007	HAP_3	0.139689578713969	-0.303713962211723	0.228080490681569	0.183330132808491
15	71898352	72015007	HAP_4	0.0415742793791574	0.279427230139643	0.435451805439904	0.521236673281039
15	71898352	72015007	HAP_5	0.14689578713969	0.0809234016489571	0.209687019548366	0.699644766799714
15	71927183	72062494	HAP_1	0.164634146341463	-0.518282077064293	0.228716793508154	0.0236884465595036
15	71927183	72062494	HAP_2	0.264966740576497	0.0582581007939735	0.131773817517045	0.65851945268039
15	71927183	72062494	HAP_3	0.14079822616408	-0.303713962211723	0.228080490681569	0.183330132808491
15	71927183	72062494	HAP_4	0.0415742793791574	0.279427230139643	0.435451805439904	0.521236673281039
15	71927183	72062494	HAP_5	0.147450110864745	0.0809234016489571	0.209687019548366	0.699644766799714
15	71967863	72121005	HAP_1	0.192350332594235	-0.402030494473765	0.191949003853499	0.0365011555943857
15	71967863	72121005	HAP_2	0.113082039911308	0.0570210896257297	0.30632158202387	0.852371321454847
15	71967863	72121005	HAP_3	0.147450110864745	0.0809234016489571	0.209687019548366	0.699644766799714
15	71967863	72121005	HAP_4	0.194567627494457	0.0215593107519312	0.179460622897106	0.90440419488909
15	71967863	72121005	HAP_5	0.0415742793791574	0.279427230139643	0.435451805439904	0.521236673281039
15	72005476	72192558	HAP_1	0.194567627494457	0.0215593107519312	0.179460622897106	0.90440419488909
15	72005476	72192558	HAP_2	0.145787139689579	0.0809234016489571	0.209687019548366	0.699644766799714
15	72005476	72192558	HAP_3	0.0415742793791574	0.279427230139643	0.435451805439904	0.521236673281039
15	72005476	72192558	HAP_4	0.191241685144124	-0.402030494473765	0.191949003853499	0.0365011555943857
15	72005476	72192558	HAP_5	0.113082039911308	0.0570210896257297	0.30632158202387	0.852371321454847
15	72036241	72252145	HAP_1	0.193458980044346	0.0573461368408941	0.182538686394189	0.753474130255751
15	72036241	72252145	HAP_2	0.145787139689579	0.0809234016489571	0.209687019548366	0.699644766799714
15	72036241	72252145	HAP_3	0.0415742793791574	0.279427230139643	0.435451805439904	0.521236673281039
15	72036241	72252145	HAP_4	0.166851441241685	-0.518282077064293	0.228716793508154	0.0236884465595036
15	72036241	72252145	HAP_5	0.113082039911308	0.0570210896257297	0.30632158202387	0.852371321454847
15	72100584	72289823	HAP_1	0.195121951219512	0.0573461368408941	0.182538686394189	0.753474130255751
15	72100584	72289823	HAP_2	0.174057649667406	-0.455570048353489	0.217264556414591	0.0362893453062437
15	72100584	72289823	HAP_3	0.113082039911308	0.0570210896257297	0.30632158202387	0.852371321454847
15	72100584	72289823	HAP_4	0.145787139689579	0.0809234016489571	0.209687019548366	0.699644766799714
15	72100584	72289823	HAP_5	0.0415742793791574	0.279427230139643	0.435451805439904	0.521236673281039
15	72177242	72327491	HAP_1	0.145787139689579	-0.00619702574101116	0.213262359536447	0.976824674741359
15	72177242	72327491	HAP_2	0.114190687361419	0.0338149075633954	0.292200161305015	0.907896507647934
15	72177242	72327491	HAP_3	0.0742793791574279	-0.752984831563482	0.429331819216606	0.0798002928951055
15	72177242	72327491	HAP_4	0.0404656319290466	0.279427230139643	0.435451805439904	0.521236673281039
15	72177242	72327491	HAP_5	0.196230598669623	0.0351745800014122	0.179457959014187	0.844651382555247
15	72177242	72327491	HAP_6	0.174057649667406	-0.455570048353489	0.217264556414591	0.0362893453062437
15	72236591	72370978	HAP_1	0.0399113082039911	0.279427230139643	0.435451805439904	0.521236673281039
15	72236591	72370978	HAP_2	0.149667405764967	0.0538693710839007	0.25002952700599	0.829464320995802
15	72236591	72370978	HAP_3	0.17960088691796	0.0945642433866886	0.177311827219572	0.593944217638004
15	72236591	72370978	HAP_4	0.112527716186253	0.0338149075633954	0.292200161305015	0.907896507647934
15	72236591	72370978	HAP_5	0.170177383592018	-0.454585316437798	0.228526364193592	0.0469848995405095
15	72236591	72370978	HAP_6	0.0742793791574279	-0.752984831563482	0.429331819216606	0.0798002928951055
15	72278984	72425723	HAP_1	0.111419068736142	0.0338149075633954	0.292200161305015	0.907896507647934
15	72278984	72425723	HAP_2	0.168514412416851	-0.381518610229875	0.241929747212092	0.115155655405429
15	72278984	72425723	HAP_3	0.0399113082039911	0.279427230139643	0.435451805439904	0.521236673281039
15	72278984	72425723	HAP_4	0.148558758314856	0.0538693710839007	0.25002952700599	0.829464320995802
15	72278984	72425723	HAP_5	0.0742793791574279	-0.752984831563482	0.429331819216606	0.0798002928951055
15	72278984	72425723	HAP_6	0.147450110864745	0.0386040374341661	0.203884739127348	0.84986764040568
15	72312886	72475771	HAP_1	0.111419068736142	0.0338149075633954	0.292200161305015	0.907896507647934
15	72312886	72475771	HAP_2	0.144124168514412	0.0441310246703764	0.25861919556295	0.864544926043494
15	72312886	72475771	HAP_3	0.0399113082039911	0.279427230139643	0.435451805439904	0.521236673281039
15	72312886	72475771	HAP_4	0.168514412416851	-0.381518610229875	0.241929747212092	0.115155655405429
15	72312886	72475771	HAP_5	0.147450110864745	0.0386040374341661	0.203884739127348	0.84986764040568
15	72358416	72506999	HAP_1	0.0399113082039911	0.279427230139643	0.435451805439904	0.521236673281039
15	72358416	72506999	HAP_2	0.111419068736142	0.0338149075633954	0.292200161305015	0.907896507647934
15	72358416	72506999	HAP_3	0.145232815964523	0.0441310246703764	0.25861919556295	0.864544926043494
15	72358416	72506999	HAP_4	0.171840354767184	-0.381518610229875	0.241929747212092	0.115155655405429
15	72358416	72506999	HAP_5	0.146341463414634	0.0105253367722453	0.208498219652349	0.959749901644481
15	72404011	72543941	HAP_1	0.109756097560976	0.0338149075633954	0.292200161305015	0.907896507647934
15	72404011	72543941	HAP_2	0.098669623059867	0.0172706838782707	0.2717489227499	0.949339785224246
15	72404011	72543941	HAP_3	0.14689578713969	0.0441310246703764	0.25861919556295	0.864544926043494
15	72404011	72543941	HAP_4	0.0399113082039911	0.279427230139643	0.435451805439904	0.521236673281039
15	72404011	72543941	HAP_5	0.172949002217295	-0.268310094738717	0.243000565108601	0.269825018480378
15	72460190	72578781	HAP_1	0.144678492239468	0.11521694895628	0.223369006801906	0.606112303520768
15	72460190	72578781	HAP_2	0.17960088691796	0.144466875831108	0.198237629991179	0.466342817983137
15	72460190	72578781	HAP_3	0.175720620842572	-0.36112740150379	0.236165475294091	0.126588267124343
15	72460190	72578781	HAP_4	0.0737250554323725	0.0548079203577825	0.433070243367387	0.899319924180664
15	72460190	72578781	HAP_5	0.0975609756097561	0.118662772179277	0.294681885665941	0.687279783871827
15	72460190	72578781	HAP_6	0.0426829268292683	0.279427230139643	0.435451805439904	0.521236673281039
15	72501527	72631483	HAP_1	0.144678492239468	0.11521694895628	0.223369006801906	0.606112303520768
15	72501527	72631483	HAP_2	0.174611973392461	-0.232719709340313	0.229660944978866	0.311183706981817
15	72501527	72631483	HAP_3	0.262749445676275	0.156224054577369	0.132683074536062	0.239341979194036
15	72501527	72631483	HAP_4	0.0981152993348115	0.118662772179277	0.294681885665941	0.687279783871827
15	72538743	72677118	HAP_1	0.144678492239468	0.11521694895628	0.223369006801906	0.606112303520768
15	72538743	72677118	HAP_2	0.098669623059867	0.118662772179277	0.294681885665941	0.687279783871827
15	72538743	72677118	HAP_3	0.174611973392461	-0.232719709340313	0.229660944978866	0.311183706981817
15	72538743	72677118	HAP_4	0.170177383592018	0.068405075105003	0.207993875847627	0.742323670912449
15	72538743	72677118	HAP_5	0.0920177383592018	0.397888047134969	0.293013107593788	0.174833950584454
15	72561262	72717665	HAP_1	0.0925720620842572	0.0176341155887407	0.344968841406323	0.959242979658262
15	72561262	72717665	HAP_2	0.143569844789357	-0.0070559789273653	0.235842105701981	0.976138980026848
15	72561262	72717665	HAP_3	0.151884700665188	0.0406688240023418	0.242172801704391	0.866674122160752
15	72561262	72717665	HAP_4	0.0914634146341463	0.397888047134969	0.293013107593788	0.174833950584454
15	72561262	72717665	HAP_5	0.174057649667406	-0.232719709340313	0.229660944978866	0.311183706981817
15	72608905	72778567	HAP_1	0.174611973392461	-0.19929589744172	0.224164789553232	0.374211455328095
15	72608905	72778567	HAP_2	0.0936807095343681	0.0176341155887407	0.344968841406323	0.959242979658262
15	72608905	72778567	HAP_3	0.143015521064302	-0.0070559789273653	0.235842105701981	0.976138980026848
15	72608905	72778567	HAP_4	0.151330376940133	0.0406688240023418	0.242172801704391	0.866674122160752
15	72608905	72778567	HAP_5	0.0909090909090909	0.397888047134969	0.293013107593788	0.174833950584454
15	72654638	72830358	HAP_1	0.176829268292683	-0.19929589744172	0.224164789553232	0.374211455328095
15	72654638	72830358	HAP_2	0.1019955654102	-0.0938920177307475	0.308852580347941	0.761196975080519
15	72654638	72830358	HAP_3	0.157427937915743	-0.0463600087837418	0.235428555340236	0.843937087295772
15	72654638	72830358	HAP_4	0.0942350332594235	0.403388298110821	0.280422363808188	0.150643446953829
15	72654638	72830358	HAP_5	0.146341463414634	-0.0465460538957438	0.22914658113414	0.839081581067399
15	72707338	72861950	HAP_1	0.273835920177384	-0.149573526574088	0.130379368482357	0.251600282485733
15	72707338	72861950	HAP_2	0.143569844789357	-0.0465460538957438	0.22914658113414	0.839081581067399
15	72707338	72861950	HAP_3	0.0936807095343681	0.403388298110821	0.280422363808188	0.150643446953829
15	72707338	72861950	HAP_4	0.102549889135255	-0.0938920177307475	0.308852580347941	0.761196975080519
15	72707338	72861950	HAP_5	0.156873614190687	-0.0463600087837418	0.235428555340236	0.843937087295772
15	72748241	72909971	HAP_1	0.143569844789357	-0.0465460538957438	0.22914658113414	0.839081581067399
15	72748241	72909971	HAP_2	0.0936807095343681	-0.409646626686511	0.363194816258604	0.259667398251208
15	72748241	72909971	HAP_3	0.0942350332594235	0.403388298110821	0.280422363808188	0.150643446953829
15	72748241	72909971	HAP_4	0.462305986696231	-0.0429367392063176	0.0792643411534997	0.588167477405244
15	72748241	72909971	HAP_5	0.103658536585366	0.041991661052528	0.285481321112034	0.88309374278362
15	72819493	72944379	HAP_1	0.118625277161863	0.144376416733827	0.263118964408288	0.583341188054745
15	72819493	72944379	HAP_2	0.102549889135255	0.403388298110821	0.280422363808188	0.150643446953829
15	72819493	72944379	HAP_3	0.145787139689579	-0.0465460538957438	0.22914658113414	0.839081581067399
15	72819493	72944379	HAP_4	0.0947893569844789	-0.409646626686511	0.363194816258604	0.259667398251208
15	72819493	72944379	HAP_5	0.48669623059867	-0.0311582290441358	0.0767635032232749	0.684914489559077
15	72852087	72992522	HAP_1	0.0936807095343681	0.403388298110821	0.280422363808188	0.150643446953829
15	72852087	72992522	HAP_2	0.0981152993348115	-0.188541619963127	0.369912503545846	0.6103934261361
15	72852087	72992522	HAP_3	0.145787139689579	-0.0465460538957438	0.22914658113414	0.839081581067399
15	72852087	72992522	HAP_4	0.0947893569844789	-0.409646626686511	0.363194816258604	0.259667398251208
15	72852087	72992522	HAP_5	0.394124168514412	-0.00202467035336718	0.0916356964019995	0.982377310218858
15	72892513	73036833	HAP_1	0.143569844789357	-0.0465460538957438	0.22914658113414	0.839081581067399
15	72892513	73036833	HAP_2	0.0947893569844789	-0.409646626686511	0.363194816258604	0.259667398251208
15	72892513	73036833	HAP_3	0.0936807095343681	0.403388298110821	0.280422363808188	0.150643446953829
15	72892513	73036833	HAP_4	0.390243902439024	-0.0168680474052941	0.0923750851936303	0.85515048530706
15	72892513	73036833	HAP_5	0.0981152993348115	-0.188541619963127	0.369912503545846	0.6103934261361
15	72935850	73084216	HAP_1	0.0981152993348115	-0.188541619963127	0.369912503545846	0.6103934261361
15	72935850	73084216	HAP_2	0.0936807095343681	0.403388298110821	0.280422363808188	0.150643446953829
15	72935850	73084216	HAP_3	0.385809312638581	-0.0337120318361281	0.0923373006978082	0.715126159969543
15	72935850	73084216	HAP_4	0.0925720620842572	-0.409646626686511	0.363194816258604	0.259667398251208
15	72935850	73084216	HAP_5	0.142461197339246	-0.0443729246868836	0.242466840103897	0.854834914216809
15	72973912	73123163	HAP_1	0.136917960088692	0.0741523699595758	0.258943519124723	0.77466527160801
15	72973912	73123163	HAP_2	0.154656319290466	-0.0463600087837418	0.235428555340236	0.843937087295772
15	72973912	73123163	HAP_3	0.180709534368071	-0.314821414091421	0.218361557579104	0.14972683647051
15	72973912	73123163	HAP_4	0.0925720620842572	-0.188541619963127	0.369912503545846	0.6103934261361
15	72973912	73123163	HAP_5	0.104212860310421	0.42642182821914	0.251377809936661	0.0901719004918431
15	73031419	73150978	HAP_1	0.101441241685144	0.328661888881723	0.270434509239874	0.224570354561722
15	73031419	73150978	HAP_2	0.0936807095343681	0.0176341155887407	0.344968841406323	0.959242979658262
15	73031419	73150978	HAP_3	0.153547671840355	-0.0355286432585157	0.242473881160197	0.883539661485619
15	73031419	73150978	HAP_4	0.177937915742794	-0.314821414091421	0.218361557579104	0.14972683647051
15	73031419	73150978	HAP_5	0.131374722838137	0.0741523699595758	0.258943519124723	0.77466527160801
15	73057889	73198405	HAP_1	0.0942350332594235	0.403388298110821	0.280422363808188	0.150643446953829
15	73057889	73198405	HAP_2	0.130266075388027	0.0741523699595758	0.258943519124723	0.77466527160801
15	73057889	73198405	HAP_3	0.153547671840355	-0.0355286432585157	0.242473881160197	0.883539661485619
15	73057889	73198405	HAP_4	0.0947893569844789	0.0176341155887407	0.344968841406323	0.959242979658262
15	73057889	73198405	HAP_5	0.175720620842572	-0.314821414091421	0.218361557579104	0.14972683647051
15	73109279	73231049	HAP_1	0.0953436807095344	0.400970690011072	0.269764459537136	0.137534953511286
15	73109279	73231049	HAP_2	0.159090909090909	-0.174691062334503	0.228767506335658	0.445297322722534
15	73109279	73231049	HAP_3	0.177937915742794	-0.314821414091421	0.218361557579104	0.14972683647051
15	73109279	73231049	HAP_4	0.0958980044345898	-0.0815432525192338	0.325270074384781	0.802108635348236
15	73109279	73231049	HAP_5	0.131374722838137	0.0573874981607303	0.242710315927341	0.813142302907119
15	73144143	73255271	HAP_1	0.131374722838137	0.0573874981607303	0.242710315927341	0.813142302907119
15	73144143	73255271	HAP_2	0.177383592017738	-0.314821414091421	0.218361557579104	0.14972683647051
15	73144143	73255271	HAP_3	0.0958980044345898	-0.0815432525192338	0.325270074384781	0.802108635348236
15	73144143	73255271	HAP_4	0.100886917960089	0.412990326044068	0.260407144102929	0.113108340495579
15	73144143	73255271	HAP_5	0.161862527716186	-0.0773045936917646	0.23559613163622	0.742895658354991
15	73187194	73287277	HAP_1	0.100886917960089	0.412990326044068	0.260407144102929	0.113108340495579
15	73187194	73287277	HAP_2	0.162416851441242	-0.127877935667368	0.229113098470997	0.576887081989979
15	73187194	73287277	HAP_3	0.179046563192905	-0.314821414091421	0.218361557579104	0.14972683647051
15	73187194	73287277	HAP_4	0.0958980044345898	-0.0815432525192338	0.325270074384781	0.802108635348236
15	73187194	73287277	HAP_5	0.132483370288248	0.0573874981607303	0.242710315927341	0.813142302907119
15	73187194	73287277	HAP_6	0.164634146341463	-0.41765365995235	0.233970167328605	0.0745904577819576
15	73220017	73306433	HAP_1	0.179046563192905	-0.314821414091421	0.218361557579104	0.14972683647051
15	73220017	73306433	HAP_2	0.0958980044345898	-0.0815432525192338	0.325270074384781	0.802108635348236
15	73220017	73306433	HAP_3	0.133037694013304	0.0573874981607303	0.242710315927341	0.813142302907119
15	73220017	73306433	HAP_4	0.178492239467849	-0.258100022260418	0.211464456906265	0.222585317970514
15	73220017	73306433	HAP_5	0.160753880266075	-0.0978236496158499	0.242857041407397	0.687189679838623
15	73220017	73306433	HAP_6	0.100332594235033	0.415887637930995	0.269882145448857	0.123673315325729
15	73249110	73349393	HAP_1	0.165742793791574	-0.14476239375553	0.229381283156329	0.52813774130995
15	73249110	73349393	HAP_2	0.100332594235033	0.415887637930995	0.269882145448857	0.123673315325729
15	73249110	73349393	HAP_3	0.180155210643016	-0.356939469240278	0.213181915962307	0.0944151037816325
15	73249110	73349393	HAP_4	0.132483370288248	0.0573874981607303	0.242710315927341	0.813142302907119
15	73249110	73349393	HAP_5	0.186252771618625	-0.128972271112143	0.187137086266972	0.490886020879627
15	73249110	73349393	HAP_6	0.0970066518847007	-0.142115685031776	0.308169800705967	0.644796387679014
15	73273127	73380048	HAP_1	0.166851441241685	-0.168415512305973	0.223526441174064	0.451380339269687
15	73273127	73380048	HAP_2	0.180155210643016	-0.356939469240278	0.213181915962307	0.0944151037816325
15	73273127	73380048	HAP_3	0.271618625277162	0.00723996932504878	0.127173399025741	0.954613826048977
15	73273127	73380048	HAP_4	0.120842572062084	0.126261230296747	0.259823816824595	0.627122788508988
15	73273127	73380048	HAP_5	0.132483370288248	0.0573874981607303	0.242710315927341	0.813142302907119
15	73300547	73411666	HAP_1	0.197339246119734	-0.0153010673316718	0.195736231557203	0.937708928500762
15	73300547	73411666	HAP_2	0.180155210643016	-0.356939469240278	0.213181915962307	0.0944151037816325
15	73300547	73411666	HAP_3	0.132483370288248	0.0573874981607303	0.242710315927341	0.813142302907119
15	73300547	73411666	HAP_4	0.103658536585366	0.484872992586129	0.259573712675509	0.0620966200406589
15	73300547	73411666	HAP_5	0.0970066518847007	-0.142115685031776	0.308169800705967	0.644796387679014
15	73328721	73494231	HAP_1	0.131929046563193	0.0573874981607303	0.242710315927341	0.813142302907119
15	73328721	73494231	HAP_2	0.197339246119734	-0.0153010673316718	0.195736231557203	0.937708928500762
15	73328721	73494231	HAP_3	0.0970066518847007	-0.142115685031776	0.308169800705967	0.644796387679014
15	73328721	73494231	HAP_4	0.180155210643016	-0.356939469240278	0.213181915962307	0.0944151037816325
15	73328721	73494231	HAP_5	0.103658536585366	0.484872992586129	0.259573712675509	0.0620966200406589
15	73368580	73566007	HAP_1	0.180155210643016	-0.356939469240278	0.213181915962307	0.0944151037816325
15	73368580	73566007	HAP_2	0.0997782705099778	-0.142115685031776	0.308169800705967	0.644796387679014
15	73368580	73566007	HAP_3	0.160753880266075	-0.0430033188700887	0.195033958348052	0.825539061229144
15	73368580	73566007	HAP_4	0.103658536585366	0.484872992586129	0.259573712675509	0.0620966200406589
15	73368580	73566007	HAP_5	0.197339246119734	-0.0153010673316718	0.195736231557203	0.937708928500762
15	73399106	73606939	HAP_1	0.0970066518847007	-0.142115685031776	0.308169800705967	0.644796387679014
15	73399106	73606939	HAP_2	0.180709534368071	-0.356939469240278	0.213181915962307	0.0944151037816325
15	73399106	73606939	HAP_3	0.135254988913525	0.0575110801142091	0.228898223016098	0.80167753646117
15	73399106	73606939	HAP_4	0.264412416851441	-0.191565877158071	0.132787382153859	0.149470974777296
15	73399106	73606939	HAP_5	0.103658536585366	0.484872992586129	0.259573712675509	0.0620966200406589
15	73461580	73648345	HAP_1	0.103658536585366	0.484872992586129	0.259573712675509	0.0620966200406589
15	73461580	73648345	HAP_2	0.277161862527716	-0.148671097822982	0.128368353064669	0.247109766421001
15	73461580	73648345	HAP_3	0.134146341463415	0.0873160528392507	0.235455182155443	0.710845518568051
15	73461580	73648345	HAP_4	0.223392461197339	-0.308937068659868	0.165267557466	0.0619076282748859
15	73562032	73689841	HAP_1	0.134146341463415	0.0873160528392507	0.235455182155443	0.710845518568051
15	73562032	73689841	HAP_2	0.188470066518847	-0.2340403369221	0.203429516958832	0.250258128082833
15	73562032	73689841	HAP_3	0.103658536585366	0.484872992586129	0.259573712675509	0.0620966200406589
15	73562032	73689841	HAP_4	0.278270509977827	-0.141671970490383	0.127421325217961	0.266508058567854
15	73586615	73735466	HAP_1	0.155764966740576	-0.14017728768619	0.235899450037274	0.552512995049893
15	73586615	73735466	HAP_2	0.181818181818182	-0.356939469240278	0.213181915962307	0.0944151037816325
15	73586615	73735466	HAP_3	0.0931263858093126	-0.0608701873404936	0.324725226285153	0.851349525054534
15	73586615	73735466	HAP_4	0.134146341463415	0.0873160528392507	0.235455182155443	0.710845518568051
15	73586615	73735466	HAP_5	0.103658536585366	0.424530931066962	0.250853307076631	0.0909301668985986
15	73632528	73817265	HAP_1	0.155210643015521	-0.14017728768619	0.235899450037274	0.552512995049893
15	73632528	73817265	HAP_2	0.113636363636364	-0.448931285911399	0.323735168848529	0.165873598030119
15	73632528	73817265	HAP_3	0.136917960088692	0.0665793308415052	0.229116075560097	0.771431046357922
15	73632528	73817265	HAP_4	0.0925720620842572	-0.0608701873404936	0.324725226285153	0.851349525054534
15	73632528	73817265	HAP_5	0.098669623059867	0.495614886507956	0.26941446802056	0.0661602444617702
15	73667922	73936259	HAP_1	0.113082039911308	-0.448931285911399	0.323735168848529	0.165873598030119
15	73667922	73936259	HAP_2	0.136917960088692	0.0665793308415052	0.229116075560097	0.771431046357922
15	73667922	73936259	HAP_3	0.0931263858093126	-0.0608701873404936	0.324725226285153	0.851349525054534
15	73667922	73936259	HAP_4	0.15410199556541	-0.14017728768619	0.235899450037274	0.552512995049893
15	73667922	73936259	HAP_5	0.098669623059867	0.495614886507956	0.26941446802056	0.0661602444617702
15	73707309	73991541	HAP_1	0.16629711751663	0.0417501331472093	0.21930033743249	0.849055779539656
15	73707309	73991541	HAP_2	0.0947893569844789	-0.0608701873404936	0.324725226285153	0.851349525054534
15	73707309	73991541	HAP_3	0.101441241685144	0.495614886507956	0.26941446802056	0.0661602444617702
15	73707309	73991541	HAP_4	0.222283813747228	0.0223658125336257	0.148195513724144	0.880072285831259
15	73707309	73991541	HAP_5	0.118070953436807	-0.448931285911399	0.323735168848529	0.165873598030119
15	73809646	74034505	HAP_1	0.1019955654102	0.514594471047718	0.259554641283638	0.0477189688769693
15	73809646	74034505	HAP_2	0.226718403547672	2.89249233909097e-05	0.143497222833784	0.999839214585407
15	73809646	74034505	HAP_3	0.217294900221729	-0.123992825677716	0.166887618807435	0.457694922889396
15	73809646	74034505	HAP_4	0.166851441241685	0.0417501331472093	0.21930033743249	0.849055779539656
15	73920722	74071981	HAP_1	0.221729490022173	-0.0784304559979177	0.149494070450249	0.599964794359308
15	73920722	74071981	HAP_2	0.0925720620842572	0.0752498364676045	0.431277234153557	0.861526908393566
15	73920722	74071981	HAP_3	0.186807095343681	0.243940585040797	0.187902428241748	0.194544973740091
15	73920722	74071981	HAP_4	0.0537694013303769	0.495464767613925	0.323696489284549	0.126212624888498
15	73920722	74071981	HAP_5	0.149113082039911	-0.039909744971376	0.22259658980289	0.857749433355585
15	73920722	74071981	HAP_6	0.135809312638581	-0.460408544463572	0.259792129967132	0.0767006606960247
15	73974617	74103881	HAP_1	0.166851441241685	0.0417501331472093	0.21930033743249	0.849055779539656
15	73974617	74103881	HAP_2	0.0504434589800443	0.476550418878797	0.36743002038776	0.194973608212607
15	73974617	74103881	HAP_3	0.147450110864745	-0.039909744971376	0.22259658980289	0.857749433355585
15	73974617	74103881	HAP_4	0.118070953436807	-0.429120708761684	0.293581367921297	0.144183512232623
15	73974617	74103881	HAP_5	0.0925720620842572	0.0752498364676045	0.431277234153557	0.861526908393566
15	73974617	74103881	HAP_6	0.227272727272727	-0.0680078499520513	0.144982931309028	0.63913113026447
15	74019876	74147045	HAP_1	0.167405764966741	0.0417501331472093	0.21930033743249	0.849055779539656
15	74019876	74147045	HAP_2	0.0504434589800443	0.476550418878797	0.36743002038776	0.194973608212607
15	74019876	74147045	HAP_3	0.374722838137472	-0.0505083542464197	0.0922364427578764	0.584106435018735
15	74019876	74147045	HAP_4	0.120842572062084	-0.429120708761684	0.293581367921297	0.144183512232623
15	74019876	74147045	HAP_5	0.0925720620842572	0.0752498364676045	0.431277234153557	0.861526908393566
15	74061414	74205644	HAP_1	0.225055432372506	-0.124577115652531	0.146579781892169	0.39561345668743
15	74061414	74205644	HAP_2	0.14689578713969	0.0635668529584067	0.22841808668924	0.780853175874271
15	74061414	74205644	HAP_3	0.0504434589800443	0.476550418878797	0.36743002038776	0.194973608212607
15	74061414	74205644	HAP_4	0.11529933481153	-0.429120708761684	0.293581367921297	0.144183512232623
15	74061414	74205644	HAP_5	0.167405764966741	0.0417501331472093	0.21930033743249	0.849055779539656
15	74098620	74256342	HAP_1	0.168514412416851	0.0417501331472093	0.21930033743249	0.849055779539656
15	74098620	74256342	HAP_2	0.22450110864745	-0.124577115652531	0.146579781892169	0.39561345668743
15	74098620	74256342	HAP_3	0.146341463414634	0.0635668529584067	0.22841808668924	0.780853175874271
15	74098620	74256342	HAP_4	0.0509977827050998	0.476550418878797	0.36743002038776	0.194973608212607
15	74098620	74256342	HAP_5	0.115853658536585	-0.429120708761684	0.293581367921297	0.144183512232623
15	74128376	74300714	HAP_1	0.0509977827050998	0.476550418878797	0.36743002038776	0.194973608212607
15	74128376	74300714	HAP_2	0.115853658536585	-0.429120708761684	0.293581367921297	0.144183512232623
15	74128376	74300714	HAP_3	0.168514412416851	0.0417501331472093	0.21930033743249	0.849055779539656
15	74128376	74300714	HAP_4	0.156873614190687	-0.391604698010221	0.235582698270847	0.0968089184299562
15	74128376	74300714	HAP_5	0.132483370288248	0.0880901567298989	0.257462846956104	0.732321090729531
15	74186339	74375065	HAP_1	0.116407982261641	-0.429120708761684	0.293581367921297	0.144183512232623
15	74186339	74375065	HAP_2	0.133592017738359	-0.0431448668815636	0.249166393242304	0.862567558986789
15	74186339	74375065	HAP_3	0.124168514412417	-0.407945538844968	0.303189304468885	0.178802285566758
15	74186339	74375065	HAP_4	0.111419068736142	0.214247889491782	0.291457882663363	0.462478313351089
15	74186339	74375065	HAP_5	0.157982261640798	-0.391604698010221	0.235582698270847	0.0968089184299562
15	74186339	74375065	HAP_6	0.0509977827050998	0.476550418878797	0.36743002038776	0.194973608212607
15	74249708	74420326	HAP_1	0.0509977827050998	0.476550418878797	0.36743002038776	0.194973608212607
15	74249708	74420326	HAP_2	0.16019955654102	0.145945559176415	0.21668479321832	0.500779804858603
15	74249708	74420326	HAP_3	0.111419068736142	0.214247889491782	0.291457882663363	0.462478313351089
15	74249708	74420326	HAP_4	0.116407982261641	-0.429120708761684	0.293581367921297	0.144183512232623
15	74249708	74420326	HAP_5	0.157982261640798	-0.391604698010221	0.235582698270847	0.0968089184299562
15	74249708	74420326	HAP_6	0.124168514412417	-0.407945538844968	0.303189304468885	0.178802285566758
15	74280877	74462452	HAP_1	0.157982261640798	-0.391604698010221	0.235582698270847	0.0968089184299562
15	74280877	74462452	HAP_2	0.118070953436807	-0.429120708761684	0.293581367921297	0.144183512232623
15	74280877	74462452	HAP_3	0.0509977827050998	0.476550418878797	0.36743002038776	0.194973608212607
15	74280877	74462452	HAP_4	0.123614190687361	-0.335462144433997	0.31985816046464	0.294562543117391
15	74280877	74462452	HAP_5	0.174057649667406	0.118243085444056	0.198973003037494	0.552484755728492
15	74280877	74462452	HAP_6	0.111419068736142	0.214247889491782	0.291457882663363	0.462478313351089
15	74344191	74512530	HAP_1	0.124168514412417	-0.335462144433997	0.31985816046464	0.294562543117391
15	74344191	74512530	HAP_2	0.118070953436807	-0.429120708761684	0.293581367921297	0.144183512232623
15	74344191	74512530	HAP_3	0.145232815964523	-0.104959121279298	0.227780108422917	0.645060952646389
15	74344191	74512530	HAP_4	0.110310421286031	0.214247889491782	0.291457882663363	0.462478313351089
15	74344191	74512530	HAP_5	0.0909090909090909	-0.245982642390244	0.363724792408637	0.499033834941312
15	74344191	74512530	HAP_6	0.0509977827050998	0.476550418878797	0.36743002038776	0.194973608212607
15	74409395	74587703	HAP_1	0.118070953436807	-0.429120708761684	0.293581367921297	0.144183512232623
15	74409395	74587703	HAP_2	0.122505543237251	-0.328737876631515	0.338959579264472	0.332388095912896
15	74409395	74587703	HAP_3	0.149667405764967	-0.104959121279298	0.227780108422917	0.645060952646389
15	74409395	74587703	HAP_4	0.0521064301552106	0.476550418878797	0.36743002038776	0.194973608212607
15	74409395	74587703	HAP_5	0.141352549889135	-0.169474089162143	0.228282927395293	0.458049496444274
15	74409395	74587703	HAP_6	0.0909090909090909	-0.245982642390244	0.363724792408637	0.499033834941312
15	74409395	74587703	HAP_7	0.167405764966741	0.0417501331472093	0.21930033743249	0.849055779539656
15	74441242	74640683	HAP_1	0.0521064301552106	0.476550418878797	0.36743002038776	0.194973608212607
15	74441242	74640683	HAP_2	0.14079822616408	-0.169474089162143	0.228282927395293	0.458049496444274
15	74441242	74640683	HAP_3	0.0909090909090909	-0.245982642390244	0.363724792408637	0.499033834941312
15	74441242	74640683	HAP_4	0.167405764966741	0.0417501331472093	0.21930033743249	0.849055779539656
15	74441242	74640683	HAP_5	0.118070953436807	-0.429120708761684	0.293581367921297	0.144183512232623
15	74441242	74640683	HAP_6	0.14689578713969	-0.104959121279298	0.227780108422917	0.645060952646389
15	74441242	74640683	HAP_7	0.121951219512195	-0.328737876631515	0.338959579264472	0.332388095912896
15	74489593	74719798	HAP_1	0.0465631929046563	0.452676023887353	0.397013128099809	0.254508340494662
15	74489593	74719798	HAP_2	0.144678492239468	-0.104959121279298	0.227780108422917	0.645060952646389
15	74489593	74719798	HAP_3	0.0914634146341463	-0.245982642390244	0.363724792408637	0.499033834941312
15	74489593	74719798	HAP_4	0.167960088691796	0.0532353678416944	0.21392932347691	0.80353770412473
15	74489593	74719798	HAP_5	0.116407982261641	-0.429120708761684	0.293581367921297	0.144183512232623
15	74489593	74719798	HAP_6	0.120842572062084	-0.328737876631515	0.338959579264472	0.332388095912896
15	74547991	74765962	HAP_1	0.0471175166297118	0.452676023887353	0.397013128099809	0.254508340494662
15	74547991	74765962	HAP_2	0.12860310421286	0.0353205094589698	0.321160012614605	0.912451708604998
15	74547991	74765962	HAP_3	0.118070953436807	-0.153743141621288	0.280751772256345	0.584095552194763
15	74547991	74765962	HAP_4	0.176274944567627	0.0265420847703015	0.204834248806353	0.896929341224404
15	74547991	74765962	HAP_5	0.14689578713969	-0.148260310032657	0.221589652517548	0.50362073180616
15	74547991	74765962	HAP_6	0.138580931263858	-0.281183598412707	0.292113807652496	0.336018899267824
15	74623234	74786343	HAP_1	0.12860310421286	0.0353205094589698	0.321160012614605	0.912451708604998
15	74623234	74786343	HAP_2	0.118070953436807	-0.153743141621288	0.280751772256345	0.584095552194763
15	74623234	74786343	HAP_3	0.186252771618625	0.107568414229371	0.189431348656758	0.570280841080885
15	74623234	74786343	HAP_4	0.150776053215078	-0.148260310032657	0.221589652517548	0.50362073180616
15	74623234	74786343	HAP_5	0.144678492239468	-0.333289286688642	0.268549156047046	0.214905920867311
15	74623234	74786343	HAP_6	0.0609756097560976	0.452676023887353	0.397013128099809	0.254508340494662
15	74669162	74815285	HAP_1	0.186252771618625	0.107568414229371	0.189431348656758	0.570280841080885
15	74669162	74815285	HAP_2	0.153547671840355	-0.148260310032657	0.221589652517548	0.50362073180616
15	74669162	74815285	HAP_3	0.118625277161863	-0.153743141621288	0.280751772256345	0.584095552194763
15	74669162	74815285	HAP_4	0.0648558758314856	0.403046875294175	0.342379477950964	0.239433376338423
15	74669162	74815285	HAP_5	0.12860310421286	0.0353205094589698	0.321160012614605	0.912451708604998
15	74669162	74815285	HAP_6	0.150776053215078	-0.333289286688642	0.268549156047046	0.214905920867311
15	74756586	74850061	HAP_1	0.118625277161863	-0.153743141621288	0.280751772256345	0.584095552194763
15	74756586	74850061	HAP_2	0.187361419068736	0.110730585572624	0.186726461647598	0.553325544463097
15	74756586	74850061	HAP_3	0.0598669623059867	0.403046875294175	0.342379477950964	0.239433376338423
15	74756586	74850061	HAP_4	0.151330376940133	-0.333289286688642	0.268549156047046	0.214905920867311
15	74756586	74850061	HAP_5	0.129711751662971	-0.0267336377141349	0.304787475566228	0.930125025447657
15	74756586	74850061	HAP_6	0.149667405764967	-0.148260310032657	0.221589652517548	0.50362073180616
15	74779756	74880727	HAP_1	0.12139689578714	-0.132059394392277	0.293144789831013	0.652465534751051
15	74779756	74880727	HAP_2	0.187361419068736	0.110730585572624	0.186726461647598	0.553325544463097
15	74779756	74880727	HAP_3	0.0593126385809313	0.403046875294175	0.342379477950964	0.239433376338423
15	74779756	74880727	HAP_4	0.163525498891353	-0.298807721694035	0.250656226894139	0.233539474197455
15	74779756	74880727	HAP_5	0.148558758314856	-0.148260310032657	0.221589652517548	0.50362073180616
15	74779756	74880727	HAP_6	0.129711751662971	-0.0267336377141349	0.304787475566228	0.930125025447657
15	74807467	74920993	HAP_1	0.13470066518847	-0.161931840173398	0.269909027150597	0.548692644267756
15	74807467	74920993	HAP_2	0.148558758314856	-0.148260310032657	0.221589652517548	0.50362073180616
15	74807467	74920993	HAP_3	0.129711751662971	-0.0267336377141349	0.304787475566228	0.930125025447657
15	74807467	74920993	HAP_4	0.0709534368070953	0.386935919948338	0.306438297642886	0.207032479027388
15	74807467	74920993	HAP_5	0.187361419068736	0.110730585572624	0.186726461647598	0.553325544463097
15	74807467	74920993	HAP_6	0.177383592017738	-0.163330726179701	0.216509675689513	0.450820417528538
15	74844900	74977604	HAP_1	0.1480044345898	-0.148260310032657	0.221589652517548	0.50362073180616
15	74844900	74977604	HAP_2	0.309312638580931	0.00134506550735914	0.116869798616213	0.990819856431366
15	74844900	74977604	HAP_3	0.0676274944567627	0.320458922859822	0.323177291910623	0.321668054520825
15	74844900	74977604	HAP_4	0.119733924611973	-0.0278302799827413	0.307567789849135	0.927922173789115
15	74844900	74977604	HAP_5	0.149667405764967	-0.333289286688642	0.268549156047046	0.214905920867311
15	74869406	75034812	HAP_1	0.146341463414634	-0.148260310032657	0.221589652517548	0.50362073180616
15	74869406	75034812	HAP_2	0.0454545454545455	0.345632422242284	0.435693575416688	0.427819127344974
15	74869406	75034812	HAP_3	0.119179600886918	-0.0278302799827413	0.307567789849135	0.927922173789115
15	74869406	75034812	HAP_4	0.30709534368071	0.00764778611771321	0.117845299898506	0.948270736295087
15	74869406	75034812	HAP_5	0.149667405764967	-0.333289286688642	0.268549156047046	0.214905920867311
15	74895898	75073246	HAP_1	0.149667405764967	-0.333289286688642	0.268549156047046	0.214905920867311
15	74895898	75073246	HAP_2	0.307649667405765	0.00764778611771321	0.117845299898506	0.948270736295087
15	74895898	75073246	HAP_3	0.146341463414634	-0.148260310032657	0.221589652517548	0.50362073180616
15	74895898	75073246	HAP_4	0.0454545454545455	0.345632422242284	0.435693575416688	0.427819127344974
15	74895898	75073246	HAP_5	0.115853658536585	-0.0278302799827413	0.307567789849135	0.927922173789115
15	74958586	75097282	HAP_1	0.0465631929046563	0.452676023887353	0.397013128099809	0.254508340494662
15	74958586	75097282	HAP_2	0.117516629711752	-0.132059394392277	0.293144789831013	0.652465534751051
15	74958586	75097282	HAP_3	0.315964523281596	-0.0234193492900026	0.114724031994695	0.83829364256684
15	74958586	75097282	HAP_4	0.151884700665188	-0.340292155062401	0.259083304510809	0.189371290587318
15	74958586	75097282	HAP_5	0.172949002217295	-0.0990030697378757	0.198413904728837	0.617922244871173
15	75022230	75170576	HAP_1	0.0465631929046563	0.452676023887353	0.397013128099809	0.254508340494662
15	75022230	75170576	HAP_2	0.151884700665188	-0.340292155062401	0.259083304510809	0.189371290587318
15	75022230	75170576	HAP_3	0.187361419068736	0.0362001924247111	0.181291143461499	0.841776619856148
15	75022230	75170576	HAP_4	0.315964523281596	-0.0234193492900026	0.114724031994695	0.83829364256684
15	75022230	75170576	HAP_5	0.118070953436807	-0.132059394392277	0.293144789831013	0.652465534751051
15	75063762	75251414	HAP_1	0.315964523281596	-0.0234193492900026	0.114724031994695	0.83829364256684
15	75063762	75251414	HAP_2	0.151884700665188	-0.340292155062401	0.259083304510809	0.189371290587318
15	75063762	75251414	HAP_3	0.349223946784922	0.0279933829363879	0.10604503353814	0.791859306685151
15	75090331	75280355	HAP_1	0.151884700665188	-0.340292155062401	0.259083304510809	0.189371290587318
15	75090331	75280355	HAP_2	0.185144124168514	0.109525398011679	0.192759583743485	0.57004475901442
15	75090331	75280355	HAP_3	0.130266075388027	0.0353205094589698	0.321160012614605	0.912451708604998
15	75090331	75280355	HAP_4	0.288248337028825	-0.128697689247561	0.12508410558324	0.303811577327439
15	75090331	75280355	HAP_5	0.0593126385809313	0.452676023887353	0.397013128099809	0.254508340494662
15	75150714	75306541	HAP_1	0.185144124168514	0.109525398011679	0.192759583743485	0.57004475901442
15	75150714	75306541	HAP_2	0.130266075388027	0.0353205094589698	0.321160012614605	0.912451708604998
15	75150714	75306541	HAP_3	0.287694013303769	-0.128697689247561	0.12508410558324	0.303811577327439
15	75150714	75306541	HAP_4	0.0593126385809313	0.452676023887353	0.397013128099809	0.254508340494662
15	75150714	75306541	HAP_5	0.151884700665188	-0.340292155062401	0.259083304510809	0.189371290587318
15	75220954	75327699	HAP_1	0.185144124168514	0.109525398011679	0.192759583743485	0.57004475901442
15	75220954	75327699	HAP_2	0.130266075388027	0.0353205094589698	0.321160012614605	0.912451708604998
15	75220954	75327699	HAP_3	0.152439024390244	-0.340292155062401	0.259083304510809	0.189371290587318
15	75220954	75327699	HAP_4	0.1480044345898	-0.148260310032657	0.221589652517548	0.50362073180616
15	75220954	75327699	HAP_5	0.25	-0.235669759197359	0.157246821221349	0.134299956407012
15	75220954	75327699	HAP_6	0.0593126385809313	0.452676023887353	0.397013128099809	0.254508340494662
15	75271729	75366498	HAP_1	0.185144124168514	0.109525398011679	0.192759583743485	0.57004475901442
15	75271729	75366498	HAP_2	0.130266075388027	0.0353205094589698	0.321160012614605	0.912451708604998
15	75271729	75366498	HAP_3	0.145787139689579	-0.148260310032657	0.221589652517548	0.50362073180616
15	75271729	75366498	HAP_4	0.184589800443459	-0.374237075934494	0.204361822991017	0.067398138898723
15	75271729	75366498	HAP_5	0.0593126385809313	0.452676023887353	0.397013128099809	0.254508340494662
15	75271729	75366498	HAP_6	0.152439024390244	-0.340292155062401	0.259083304510809	0.189371290587318
15	75297867	75427812	HAP_1	0.144124168514412	-0.22467394413199	0.226325040738154	0.321123971583479
15	75297867	75427812	HAP_2	0.183481152993348	-0.374237075934494	0.204361822991017	0.067398138898723
15	75297867	75427812	HAP_3	0.129157427937916	0.0353205094589698	0.321160012614605	0.912451708604998
15	75297867	75427812	HAP_4	0.152439024390244	-0.340292155062401	0.259083304510809	0.189371290587318
15	75297867	75427812	HAP_5	0.0532150776053215	0.433695054682653	0.434852826691793	0.318872072088019
15	75297867	75427812	HAP_6	0.18569844789357	0.102086035020078	0.189453288333088	0.590128430214351
15	75323745	75465430	HAP_1	0.118070953436807	-0.469253758909304	0.293104794406341	0.109737488006715
15	75323745	75465430	HAP_2	0.128048780487805	0.0353205094589698	0.321160012614605	0.912451708604998
15	75323745	75465430	HAP_3	0.0421286031042129	0.433695054682653	0.434852826691793	0.318872072088019
15	75323745	75465430	HAP_4	0.184035476718404	0.0425564979723305	0.196454014309418	0.828551699917377
15	75323745	75465430	HAP_5	0.144124168514412	-0.22467394413199	0.226325040738154	0.321123971583479
15	75323745	75465430	HAP_6	0.152439024390244	-0.340292155062401	0.259083304510809	0.189371290587318
15	75355861	75513427	HAP_1	0.0421286031042129	0.433695054682653	0.434852826691793	0.318872072088019
15	75355861	75513427	HAP_2	0.152439024390244	-0.340292155062401	0.259083304510809	0.189371290587318
15	75355861	75513427	HAP_3	0.118070953436807	-0.469253758909304	0.293104794406341	0.109737488006715
15	75355861	75513427	HAP_4	0.145232815964523	-0.22467394413199	0.226325040738154	0.321123971583479
15	75355861	75513427	HAP_5	0.182926829268293	0.0483376216808849	0.200199739800179	0.809264386356647
15	75355861	75513427	HAP_6	0.133592017738359	-0.00892876386669242	0.304650932413994	0.976625382288708
15	75412453	75534925	HAP_1	0.135254988913525	-0.108266381487174	0.290706363512376	0.709665043811479
15	75412453	75534925	HAP_2	0.145232815964523	-0.22467394413199	0.226325040738154	0.321123971583479
15	75412453	75534925	HAP_3	0.183481152993348	0.0483376216808849	0.200199739800179	0.809264386356647
15	75412453	75534925	HAP_4	0.120288248337029	-0.469253758909304	0.293104794406341	0.109737488006715
15	75412453	75534925	HAP_5	0.0421286031042129	0.433695054682653	0.434852826691793	0.318872072088019
15	75412453	75534925	HAP_6	0.217849223946785	-0.0199811600421077	0.162140065368772	0.901949699974996
15	75458995	75558846	HAP_1	0.183481152993348	0.0483376216808849	0.200199739800179	0.809264386356647
15	75458995	75558846	HAP_2	0.0421286031042129	0.433695054682653	0.434852826691793	0.318872072088019
15	75458995	75558846	HAP_3	0.21840354767184	-0.0199811600421077	0.162140065368772	0.901949699974996
15	75458995	75558846	HAP_4	0.135254988913525	-0.108266381487174	0.290706363512376	0.709665043811479
15	75458995	75558846	HAP_5	0.145232815964523	-0.22467394413199	0.226325040738154	0.321123971583479
15	75458995	75558846	HAP_6	0.118070953436807	-0.469253758909304	0.293104794406341	0.109737488006715
15	75506421	75581742	HAP_1	0.219512195121951	-0.00654135843903776	0.160104051484799	0.967419135230617
15	75506421	75581742	HAP_2	0.135254988913525	-0.108266381487174	0.290706363512376	0.709665043811479
15	75506421	75581742	HAP_3	0.184035476718404	0.0483376216808849	0.200199739800179	0.809264386356647
15	75506421	75581742	HAP_4	0.135809312638581	-0.436870964561593	0.260761165993962	0.0942136718231728
15	75506421	75581742	HAP_5	0.139135254988914	-0.275339130892478	0.251206833835192	0.273346962213583
15	75506421	75581742	HAP_6	0.0853658536585366	0.235447898028568	0.294162437780207	0.423692361297381
15	75527356	75606838	HAP_1	0.184035476718404	0.0483376216808849	0.200199739800179	0.809264386356647
15	75527356	75606838	HAP_2	0.0864745011086474	0.234508497280206	0.282535157748095	0.406752974608946
15	75527356	75606838	HAP_3	0.136363636363636	-0.108266381487174	0.290706363512376	0.709665043811479
15	75527356	75606838	HAP_4	0.151884700665188	-0.366335320055685	0.252369651688983	0.146970572693184
15	75527356	75606838	HAP_5	0.139689578713969	-0.275339130892478	0.251206833835192	0.273346962213583
15	75527356	75606838	HAP_6	0.219512195121951	-0.00654135843903776	0.160104051484799	0.967419135230617
15	75547383	75637821	HAP_1	0.219512195121951	-0.00654135843903776	0.160104051484799	0.967419135230617
15	75547383	75637821	HAP_2	0.0509977827050998	0.431310475659122	0.367193592754189	0.240463994610318
15	75547383	75637821	HAP_3	0.136917960088692	-0.108266381487174	0.290706363512376	0.709665043811479
15	75547383	75637821	HAP_4	0.160753880266075	-0.366335320055685	0.252369651688983	0.146970572693184
15	75547383	75637821	HAP_5	0.139689578713969	-0.275339130892478	0.251206833835192	0.273346962213583
15	75547383	75637821	HAP_6	0.182926829268293	0.0483376216808849	0.200199739800179	0.809264386356647
15	75571349	75671867	HAP_1	0.0471175166297118	0.433695054682653	0.434852826691793	0.318872072088019
15	75571349	75671867	HAP_2	0.290465631929047	-0.0918154597629696	0.115892904220289	0.428429759346052
15	75571349	75671867	HAP_3	0.219512195121951	-0.00654135843903776	0.160104051484799	0.967419135230617
15	75571349	75671867	HAP_4	0.139135254988914	-0.275339130892478	0.251206833835192	0.273346962213583
15	75571349	75671867	HAP_5	0.1480044345898	-0.198660703419181	0.244184350921569	0.416110015092849
15	75601765	75718844	HAP_1	0.138580931263858	-0.275339130892478	0.251206833835192	0.273346962213583
15	75601765	75718844	HAP_2	0.12860310421286	-0.118416066024619	0.271402754184629	0.662716881115397
15	75601765	75718844	HAP_3	0.14079822616408	-0.0458202156039625	0.268347084080194	0.864459342513648
15	75601765	75718844	HAP_4	0.149667405764967	-0.436870964561593	0.260761165993962	0.0942136718231728
15	75601765	75718844	HAP_5	0.220066518847007	-0.00654135843903776	0.160104051484799	0.967419135230617
15	75625282	75764247	HAP_1	0.138580931263858	-0.108266381487174	0.290706363512376	0.709665043811479
15	75625282	75764247	HAP_2	0.149667405764967	-0.436870964561593	0.260761165993962	0.0942136718231728
15	75625282	75764247	HAP_3	0.138580931263858	-0.275339130892478	0.251206833835192	0.273346962213583
15	75625282	75764247	HAP_4	0.130266075388027	-0.118416066024619	0.271402754184629	0.662716881115397
15	75625282	75764247	HAP_5	0.21840354767184	-0.0425271188295552	0.162044703142409	0.793042530524905
15	75652136	75842569	HAP_1	0.138580931263858	-0.108266381487174	0.290706363512376	0.709665043811479
15	75652136	75842569	HAP_2	0.129711751662971	-0.118416066024619	0.271402754184629	0.662716881115397
15	75652136	75842569	HAP_3	0.119179600886918	-0.469253758909304	0.293104794406341	0.109737488006715
15	75652136	75842569	HAP_4	0.153547671840355	-0.397574356091726	0.258823137891161	0.124873328368592
15	75652136	75842569	HAP_5	0.139135254988914	-0.275339130892478	0.251206833835192	0.273346962213583
15	75702644	75898438	HAP_1	0.133592017738359	-0.108266381487174	0.290706363512376	0.709665043811479
15	75702644	75898438	HAP_2	0.129711751662971	-0.118416066024619	0.271402754184629	0.662716881115397
15	75702644	75898438	HAP_3	0.11529933481153	-0.469253758909304	0.293104794406341	0.109737488006715
15	75702644	75898438	HAP_4	0.150776053215078	-0.368053783243682	0.268455954587811	0.170720176860529
15	75702644	75898438	HAP_5	0.138580931263858	-0.275339130892478	0.251206833835192	0.273346962213583
15	75749545	75961658	HAP_1	0.135254988913525	-0.275339130892478	0.251206833835192	0.273346962213583
15	75749545	75961658	HAP_2	0.131374722838137	-0.108266381487174	0.290706363512376	0.709665043811479
15	75749545	75961658	HAP_3	0.0598669623059867	0.233563951392713	0.39579349552778	0.555263052779858
15	75749545	75961658	HAP_4	0.129157427937916	-0.118416066024619	0.271402754184629	0.662716881115397
15	75749545	75961658	HAP_5	0.11529933481153	-0.469253758909304	0.293104794406341	0.109737488006715
15	75749545	75961658	HAP_6	0.150776053215078	-0.368053783243682	0.268455954587811	0.170720176860529
15	75807504	76018456	HAP_1	0.11529933481153	-0.469253758909304	0.293104794406341	0.109737488006715
15	75807504	76018456	HAP_2	0.132483370288248	-0.108266381487174	0.290706363512376	0.709665043811479
15	75807504	76018456	HAP_3	0.130820399113082	-0.0725332059812565	0.261447919703029	0.781515300593532
15	75807504	76018456	HAP_4	0.135254988913525	-0.275339130892478	0.251206833835192	0.273346962213583
15	75807504	76018456	HAP_5	0.151330376940133	-0.368053783243682	0.268455954587811	0.170720176860529
15	75807504	76018456	HAP_6	0.0620842572062084	0.233563951392713	0.39579349552778	0.555263052779858
15	75882648	76081923	HAP_1	0.15410199556541	-0.397574356091726	0.258823137891161	0.124873328368592
15	75882648	76081923	HAP_2	0.119733924611973	-0.522990490227293	0.308431196763177	0.0903028575508056
15	75882648	76081923	HAP_3	0.135254988913525	-0.275339130892478	0.251206833835192	0.273346962213583
15	75882648	76081923	HAP_4	0.0565410199556541	0.233563951392713	0.39579349552778	0.555263052779858
15	75882648	76081923	HAP_5	0.131374722838137	-0.0725332059812565	0.261447919703029	0.781515300593532
15	75882648	76081923	HAP_6	0.129157427937916	-0.108266381487174	0.290706363512376	0.709665043811479
15	75935852	76164870	HAP_1	0.0565410199556541	0.233563951392713	0.39579349552778	0.555263052779858
15	75935852	76164870	HAP_2	0.15410199556541	-0.397574356091726	0.258823137891161	0.124873328368592
15	75935852	76164870	HAP_3	0.139689578713969	-0.275339130892478	0.251206833835192	0.273346962213583
15	75935852	76164870	HAP_4	0.119179600886918	-0.522990490227293	0.308431196763177	0.0903028575508056
15	75935852	76164870	HAP_5	0.166851441241685	0.0368288239077962	0.213755285971701	0.863245355609343
15	75935852	76164870	HAP_6	0.129157427937916	-0.108266381487174	0.290706363512376	0.709665043811479
15	75993188	76192792	HAP_1	0.130820399113082	-0.108266381487174	0.290706363512376	0.709665043811479
15	75993188	76192792	HAP_2	0.0565410199556541	0.233563951392713	0.39579349552778	0.555263052779858
15	75993188	76192792	HAP_3	0.119179600886918	-0.522990490227293	0.308431196763177	0.0903028575508056
15	75993188	76192792	HAP_4	0.128048780487805	0.0559368541781173	0.250143436699765	0.823105063519242
15	75993188	76192792	HAP_5	0.153547671840355	-0.397574356091726	0.258823137891161	0.124873328368592
15	75993188	76192792	HAP_6	0.139689578713969	-0.275339130892478	0.251206833835192	0.273346962213583
15	76062593	76227646	HAP_1	0.116407982261641	-0.522990490227293	0.308431196763177	0.0903028575508056
15	76062593	76227646	HAP_2	0.12860310421286	0.0559368541781173	0.250143436699765	0.823105063519242
15	76062593	76227646	HAP_3	0.152993348115299	-0.451912290798505	0.268751536788029	0.0930123058791906
15	76062593	76227646	HAP_4	0.0970066518847007	0.398956737923422	0.393701897391114	0.31117003546531
15	76062593	76227646	HAP_5	0.0609756097560976	0.233563951392713	0.39579349552778	0.555263052779858
15	76062593	76227646	HAP_6	0.138026607538803	-0.275339130892478	0.251206833835192	0.273346962213583
15	76137595	76289237	HAP_1	0.12860310421286	0.0559368541781173	0.250143436699765	0.823105063519242
15	76137595	76289237	HAP_2	0.100886917960089	0.275407356480609	0.364474625341483	0.450072216356795
15	76137595	76289237	HAP_3	0.129157427937916	-0.242873021660455	0.293029977974836	0.407421178406313
15	76137595	76289237	HAP_4	0.139689578713969	-0.266131780030859	0.321038432007333	0.407342924652499
15	76137595	76289237	HAP_5	0.061529933481153	0.233563951392713	0.39579349552778	0.555263052779858
15	76137595	76289237	HAP_6	0.116962305986696	-0.522990490227293	0.308431196763177	0.0903028575508056
15	76180153	76323395	HAP_1	0.138580931263858	0.0542397780447498	0.235236545595682	0.81769767229366
15	76180153	76323395	HAP_2	0.129711751662971	-0.242873021660455	0.293029977974836	0.407421178406313
15	76180153	76323395	HAP_3	0.102549889135255	0.275407356480609	0.364474625341483	0.450072216356795
15	76180153	76323395	HAP_4	0.118070953436807	-0.522990490227293	0.308431196763177	0.0903028575508056
15	76180153	76323395	HAP_5	0.139135254988914	-0.266131780030859	0.321038432007333	0.407342924652499
15	76180153	76323395	HAP_6	0.0620842572062084	0.233563951392713	0.39579349552778	0.555263052779858
15	76212582	76392478	HAP_1	0.14079822616408	-0.266131780030859	0.321038432007333	0.407342924652499
15	76212582	76392478	HAP_2	0.138580931263858	0.0542397780447498	0.235236545595682	0.81769767229366
15	76212582	76392478	HAP_3	0.135809312638581	0.0422314430144005	0.292593840922415	0.885268894681195
15	76212582	76392478	HAP_4	0.0604212860310421	0.0833111009858568	0.434096065302294	0.847849809388218
15	76212582	76392478	HAP_5	0.1019955654102	0.275407356480609	0.364474625341483	0.450072216356795
15	76212582	76392478	HAP_6	0.111973392461197	-0.395857709474475	0.344997126163198	0.251515446778571
15	76273190	76432306	HAP_1	0.102549889135255	0.275407356480609	0.364474625341483	0.450072216356795
15	76273190	76432306	HAP_2	0.111973392461197	-0.395857709474475	0.344997126163198	0.251515446778571
15	76273190	76432306	HAP_3	0.141352549889135	-0.266131780030859	0.321038432007333	0.407342924652499
15	76273190	76432306	HAP_4	0.0587583148558758	-0.614933247471792	0.429516807224415	0.152585138133422
15	76273190	76432306	HAP_5	0.139689578713969	0.0128524093198721	0.228398805004573	0.955137936733955
15	76273190	76432306	HAP_6	0.135809312638581	0.0422314430144005	0.292593840922415	0.885268894681195
15	76273190	76432306	HAP_7	0.0643015521064302	0.0833111009858568	0.434096065302294	0.847849809388218
15	76307246	76469213	HAP_1	0.111973392461197	-0.395857709474475	0.344997126163198	0.251515446778571
15	76307246	76469213	HAP_2	0.103658536585366	0.275407356480609	0.364474625341483	0.450072216356795
15	76307246	76469213	HAP_3	0.141352549889135	-0.266131780030859	0.321038432007333	0.407342924652499
15	76307246	76469213	HAP_4	0.135809312638581	0.0422314430144005	0.292593840922415	0.885268894681195
15	76307246	76469213	HAP_5	0.0631929046563193	0.0833111009858568	0.434096065302294	0.847849809388218
15	76307246	76469213	HAP_6	0.139689578713969	0.0128524093198721	0.228398805004573	0.955137936733955
15	76365328	76490900	HAP_1	0.27549889135255	0.0109547813663643	0.124837694872334	0.930093398532065
15	76365328	76490900	HAP_2	0.0631929046563193	0.0833111009858568	0.434096065302294	0.847849809388218
15	76365328	76490900	HAP_3	0.14079822616408	-0.185953029488111	0.339628590025686	0.584159802230966
15	76365328	76490900	HAP_4	0.205654101995565	-0.127002737342221	0.194619067377337	0.514201661305251
15	76365328	76490900	HAP_5	0.111973392461197	-0.395857709474475	0.344997126163198	0.251515446778571
15	76424600	76515431	HAP_1	0.136363636363636	0.126426827518796	0.250341541863166	0.61367180041383
15	76424600	76515431	HAP_2	0.111973392461197	-0.395857709474475	0.344997126163198	0.251515446778571
15	76424600	76515431	HAP_3	0.14079822616408	-0.185953029488111	0.339628590025686	0.584159802230966
15	76424600	76515431	HAP_4	0.27549889135255	0.0109547813663643	0.124837694872334	0.930093398532065
15	76424600	76515431	HAP_5	0.0631929046563193	0.0833111009858568	0.434096065302294	0.847849809388218
15	76452121	76574294	HAP_1	0.0637472283813747	0.0833111009858568	0.434096065302294	0.847849809388218
15	76452121	76574294	HAP_2	0.114745011086475	-0.445844980799641	0.324653727046311	0.17000724349351
15	76452121	76574294	HAP_3	0.141352549889135	-0.185953029488111	0.339628590025686	0.584159802230966
15	76452121	76574294	HAP_4	0.264412416851441	-0.0954510199048346	0.130896670035091	0.466065940920415
15	76452121	76574294	HAP_5	0.276053215077605	0.00457024511313588	0.123975912262238	0.970601738696454
15	76485885	76619334	HAP_1	0.0609756097560976	0.0833111009858568	0.434096065302294	0.847849809388218
15	76485885	76619334	HAP_2	0.179046563192905	-0.159941836092753	0.184311611428597	0.385749239959478
15	76485885	76619334	HAP_3	0.111419068736142	-0.395857709474475	0.344997126163198	0.251515446778571
15	76485885	76619334	HAP_4	0.274390243902439	0.0149277079379318	0.125780832383751	0.905555449026674
15	76485885	76619334	HAP_5	0.133592017738359	-0.344297944256247	0.362925045855553	0.343043705397558
15	76507279	76645257	HAP_1	0.143569844789357	0.0438408673644102	0.222930192116609	0.844140612682905
15	76507279	76645257	HAP_2	0.130820399113082	0.0422314430144005	0.292593840922415	0.885268894681195
15	76507279	76645257	HAP_3	0.111419068736142	-0.395857709474475	0.344997126163198	0.251515446778571
15	76507279	76645257	HAP_4	0.106430155210643	0.23457016188432	0.321208158733038	0.465414740524723
15	76507279	76645257	HAP_5	0.0720620842572062	-0.179915487810456	0.430505600452128	0.676108929644919
15	76507279	76645257	HAP_6	0.134146341463415	-0.41548571855841	0.340390673598724	0.222555748244366
15	76507279	76645257	HAP_7	0.0609756097560976	0.0833111009858568	0.434096065302294	0.847849809388218
15	76550734	76690126	HAP_1	0.103658536585366	0.337740937638169	0.341026755727064	0.322265255288696
15	76550734	76690126	HAP_2	0.0776053215077605	0.059011507990254	0.393213775928987	0.880739584190717
15	76550734	76690126	HAP_3	0.13470066518847	-0.41548571855841	0.340390673598724	0.222555748244366
15	76550734	76690126	HAP_4	0.0609756097560976	0.0833111009858568	0.434096065302294	0.847849809388218
15	76550734	76690126	HAP_5	0.143569844789357	0.0438408673644102	0.222930192116609	0.844140612682905
15	76550734	76690126	HAP_6	0.130820399113082	0.0422314430144005	0.292593840922415	0.885268894681195
15	76550734	76690126	HAP_7	0.111419068736142	-0.395857709474475	0.344997126163198	0.251515446778571
15	76599180	76738983	HAP_1	0.0609756097560976	0.0833111009858568	0.434096065302294	0.847849809388218
15	76599180	76738983	HAP_2	0.104767184035477	0.337740937638169	0.341026755727064	0.322265255288696
15	76599180	76738983	HAP_3	0.0637472283813747	-0.0737013839532846	0.430713513223529	0.864172569978772
15	76599180	76738983	HAP_4	0.111973392461197	-0.395857709474475	0.344997126163198	0.251515446778571
15	76599180	76738983	HAP_5	0.13470066518847	-0.41548571855841	0.340390673598724	0.222555748244366
15	76599180	76738983	HAP_6	0.143569844789357	0.0438408673644102	0.222930192116609	0.844140612682905
15	76599180	76738983	HAP_7	0.130820399113082	0.0422314430144005	0.292593840922415	0.885268894681195
15	76636233	76793940	HAP_1	0.103658536585366	0.337740937638169	0.341026755727064	0.322265255288696
15	76636233	76793940	HAP_2	0.0609756097560976	0.0833111009858568	0.434096065302294	0.847849809388218
15	76636233	76793940	HAP_3	0.144124168514412	0.0502682383976304	0.217750148132158	0.817482251612613
15	76636233	76793940	HAP_4	0.130820399113082	0.0422314430144005	0.292593840922415	0.885268894681195
15	76636233	76793940	HAP_5	0.13470066518847	-0.41548571855841	0.340390673598724	0.222555748244366
15	76636233	76793940	HAP_6	0.0598669623059867	-0.0737013839532846	0.430713513223529	0.864172569978772
15	76636233	76793940	HAP_7	0.111419068736142	-0.395857709474475	0.344997126163198	0.251515446778571
15	76672761	76845017	HAP_1	0.129711751662971	0.0422314430144005	0.292593840922415	0.885268894681195
15	76672761	76845017	HAP_2	0.0626385809312639	-0.0737013839532846	0.430713513223529	0.864172569978772
15	76672761	76845017	HAP_3	0.103658536585366	0.337740937638169	0.341026755727064	0.322265255288696
15	76672761	76845017	HAP_4	0.278270509977827	0.0977450668342988	0.128792433933324	0.448092698694186
15	76672761	76845017	HAP_5	0.109756097560976	-0.395857709474475	0.344997126163198	0.251515446778571
15	76672761	76845017	HAP_6	0.0631929046563193	0.084217152458812	0.39705316371453	0.832073362787767
15	76718625	76958714	HAP_1	0.129711751662971	0.0422314430144005	0.292593840922415	0.885268894681195
15	76718625	76958714	HAP_2	0.0604212860310421	-0.0737013839532846	0.430713513223529	0.864172569978772
15	76718625	76958714	HAP_3	0.0637472283813747	0.084217152458812	0.39705316371453	0.832073362787767
15	76718625	76958714	HAP_4	0.10310421286031	0.337740937638169	0.341026755727064	0.322265255288696
15	76718625	76958714	HAP_5	0.277716186252772	0.0914907088106278	0.129722731503206	0.480821418723634
15	76718625	76958714	HAP_6	0.109756097560976	-0.395857709474475	0.344997126163198	0.251515446778571
15	76778583	77028447	HAP_1	0.102549889135255	0.337740937638169	0.341026755727064	0.322265255288696
15	76778583	77028447	HAP_2	0.136917960088692	-0.156499118704524	0.250139806683632	0.531707346193312
15	76778583	77028447	HAP_3	0.134146341463415	-0.536628061921603	0.364236928586412	0.141025761918925
15	76778583	77028447	HAP_4	0.130266075388027	0.0422314430144005	0.292593840922415	0.885268894681195
15	76778583	77028447	HAP_5	0.109756097560976	-0.395857709474475	0.344997126163198	0.251515446778571
15	76778583	77028447	HAP_6	0.0598669623059867	-0.0737013839532846	0.430713513223529	0.864172569978772
15	76818709	77086221	HAP_1	0.0598669623059867	-0.0737013839532846	0.430713513223529	0.864172569978772
15	76818709	77086221	HAP_2	0.102549889135255	0.337740937638169	0.341026755727064	0.322265255288696
15	76818709	77086221	HAP_3	0.109756097560976	-0.395857709474475	0.344997126163198	0.251515446778571
15	76818709	77086221	HAP_4	0.137472283813747	-0.147106316240283	0.242145278085315	0.543665902554014
15	76818709	77086221	HAP_5	0.118625277161863	-0.850308654303343	0.430948734503533	0.0487925980912363
15	76818709	77086221	HAP_6	0.130266075388027	0.0422314430144005	0.292593840922415	0.885268894681195
15	76918841	77162792	HAP_1	0.143569844789357	0.0104170801975362	0.229711389856805	0.963839668026916
15	76918841	77162792	HAP_2	0.102549889135255	0.337740937638169	0.341026755727064	0.322265255288696
15	76918841	77162792	HAP_3	0.138580931263858	-0.0727371507856061	0.249954803086651	0.771118268993046
15	76918841	77162792	HAP_4	0.110864745011086	-0.395857709474475	0.344997126163198	0.251515446778571
15	76918841	77162792	HAP_5	0.146341463414634	-0.33062558353359	0.341996331525075	0.333931021484633
15	76918841	77162792	HAP_6	0.0764966740576497	0.11929144689063	0.363466400024442	0.742834041939647
15	77018335	77236486	HAP_1	0.123059866962306	0.293287677093624	0.321514228688592	0.361906816074435
15	77018335	77236486	HAP_2	0.138580931263858	-0.0727371507856061	0.249954803086651	0.771118268993046
15	77018335	77236486	HAP_3	0.146341463414634	0.0548060844540833	0.223788026125846	0.806589005530994
15	77018335	77236486	HAP_4	0.123059866962306	-0.55646881808754	0.393734002536132	0.157914171271134
15	77018335	77236486	HAP_5	0.108647450110865	-0.445844980799641	0.324653727046311	0.17000724349351
15	77018335	77236486	HAP_6	0.0770509977827051	0.11929144689063	0.363466400024442	0.742834041939647
15	77064064	77305477	HAP_1	0.123059866962306	-0.55646881808754	0.393734002536132	0.157914171271134
15	77064064	77305477	HAP_2	0.122505543237251	0.293287677093624	0.321514228688592	0.361906816074435
15	77064064	77305477	HAP_3	0.10920177383592	-0.445844980799641	0.324653727046311	0.17000724349351
15	77064064	77305477	HAP_4	0.0770509977827051	0.11929144689063	0.363466400024442	0.742834041939647
15	77064064	77305477	HAP_5	0.138580931263858	-0.0727371507856061	0.249954803086651	0.771118268993046
15	77064064	77305477	HAP_6	0.146341463414634	0.0548060844540833	0.223788026125846	0.806589005530994
15	77135330	77334374	HAP_1	0.0770509977827051	0.11929144689063	0.363466400024442	0.742834041939647
15	77135330	77334374	HAP_2	0.138026607538803	-0.0727371507856061	0.249954803086651	0.771118268993046
15	77135330	77334374	HAP_3	0.146341463414634	0.0548060844540833	0.223788026125846	0.806589005530994
15	77135330	77334374	HAP_4	0.123059866962306	-0.55646881808754	0.393734002536132	0.157914171271134
15	77135330	77334374	HAP_5	0.122505543237251	0.293287677093624	0.321514228688592	0.361906816074435
15	77135330	77334374	HAP_6	0.109756097560976	-0.445844980799641	0.324653727046311	0.17000724349351
15	77213130	77381922	HAP_1	0.125277161862528	-0.55646881808754	0.393734002536132	0.157914171271134
15	77213130	77381922	HAP_2	0.139689578713969	-0.0727371507856061	0.249954803086651	0.771118268993046
15	77213130	77381922	HAP_3	0.146341463414634	0.0548060844540833	0.223788026125846	0.806589005530994
15	77213130	77381922	HAP_4	0.122505543237251	0.293287677093624	0.321514228688592	0.361906816074435
15	77213130	77381922	HAP_5	0.10920177383592	-0.445844980799641	0.324653727046311	0.17000724349351
15	77213130	77381922	HAP_6	0.0770509977827051	0.11929144689063	0.363466400024442	0.742834041939647
15	77284842	77420289	HAP_1	0.12139689578714	0.293287677093624	0.321514228688592	0.361906816074435
15	77284842	77420289	HAP_2	0.125277161862528	-0.55646881808754	0.393734002536132	0.157914171271134
15	77284842	77420289	HAP_3	0.0753880266075388	0.150199069245287	0.428248089724572	0.725874679479018
15	77284842	77420289	HAP_4	0.082039911308204	-0.106193593133521	0.309418688549566	0.731526474175942
15	77284842	77420289	HAP_5	0.0770509977827051	0.11929144689063	0.363466400024442	0.742834041939647
15	77284842	77420289	HAP_6	0.105875831485588	-0.445844980799641	0.324653727046311	0.17000724349351
15	77284842	77420289	HAP_7	0.144678492239468	-0.0227684691577023	0.229739331395678	0.921076716677678
15	77323359	77470101	HAP_1	0.0753880266075388	0.150199069245287	0.428248089724572	0.725874679479018
15	77323359	77470101	HAP_2	0.0803769401330377	-0.106193593133521	0.309418688549566	0.731526474175942
15	77323359	77470101	HAP_3	0.0620842572062084	-0.0737013839532846	0.430713513223529	0.864172569978772
15	77323359	77470101	HAP_4	0.124168514412417	-0.55646881808754	0.393734002536132	0.157914171271134
15	77323359	77470101	HAP_5	0.1019955654102	0.337740937638169	0.341026755727064	0.322265255288696
15	77323359	77470101	HAP_6	0.105875831485588	-0.445844980799641	0.324653727046311	0.17000724349351
15	77323359	77470101	HAP_7	0.144678492239468	-0.0227684691577023	0.229739331395678	0.921076716677678
15	77370488	77531973	HAP_1	0.106430155210643	-0.445844980799641	0.324653727046311	0.17000724349351
15	77370488	77531973	HAP_2	0.0748337028824834	0.150199069245287	0.428248089724572	0.725874679479018
15	77370488	77531973	HAP_3	0.144678492239468	-0.0227684691577023	0.229739331395678	0.921076716677678
15	77370488	77531973	HAP_4	0.122505543237251	-0.55646881808754	0.393734002536132	0.157914171271134
15	77370488	77531973	HAP_5	0.0803769401330377	-0.106193593133521	0.309418688549566	0.731526474175942
15	77370488	77531973	HAP_6	0.1019955654102	0.337740937638169	0.341026755727064	0.322265255288696
15	77370488	77531973	HAP_7	0.0620842572062084	-0.0737013839532846	0.430713513223529	0.864172569978772
15	77410178	77577474	HAP_1	0.144678492239468	-0.0227684691577023	0.229739331395678	0.921076716677678
15	77410178	77577474	HAP_2	0.0753880266075388	0.15301351900247	0.391748935392648	0.696193324443999
15	77410178	77577474	HAP_3	0.108093126385809	-0.445844980799641	0.324653727046311	0.17000724349351
15	77410178	77577474	HAP_4	0.0620842572062084	-0.0737013839532846	0.430713513223529	0.864172569978772
15	77410178	77577474	HAP_5	0.123059866962306	-0.55646881808754	0.393734002536132	0.157914171271134
15	77410178	77577474	HAP_6	0.0809312638580931	-0.106193593133521	0.309418688549566	0.731526474175942
15	77410178	77577474	HAP_7	0.1019955654102	0.337740937638169	0.341026755727064	0.322265255288696
15	77463994	77612069	HAP_1	0.113636363636364	-0.398981641040512	0.307862952346809	0.195321626506451
15	77463994	77612069	HAP_2	0.0809312638580931	-0.106193593133521	0.309418688549566	0.731526474175942
15	77463994	77612069	HAP_3	0.113082039911308	-0.048025220578819	0.307408949221491	0.875890479707544
15	77463994	77612069	HAP_4	0.208425720620843	0.113197776654985	0.155589437925231	0.46708584539578
15	77463994	77612069	HAP_5	0.124722838137472	-0.55646881808754	0.393734002536132	0.157914171271134
15	77463994	77612069	HAP_6	0.102549889135255	0.337740937638169	0.341026755727064	0.322265255288696
15	77463994	77612069	HAP_7	0.0753880266075388	0.15301351900247	0.391748935392648	0.696193324443999
15	77511762	77649167	HAP_1	0.0753880266075388	0.15301351900247	0.391748935392648	0.696193324443999
15	77511762	77649167	HAP_2	0.113082039911308	-0.048025220578819	0.307408949221491	0.875890479707544
15	77511762	77649167	HAP_3	0.210643015521064	0.113197776654985	0.155589437925231	0.46708584539578
15	77511762	77649167	HAP_4	0.0809312638580931	-0.106193593133521	0.309418688549566	0.731526474175942
15	77511762	77649167	HAP_5	0.111973392461197	-0.445844980799641	0.324653727046311	0.17000724349351
15	77511762	77649167	HAP_6	0.124722838137472	-0.55646881808754	0.393734002536132	0.157914171271134
15	77511762	77649167	HAP_7	0.1019955654102	0.337740937638169	0.341026755727064	0.322265255288696
15	77564629	77702743	HAP_1	0.100886917960089	0.337740937638169	0.341026755727064	0.322265255288696
15	77564629	77702743	HAP_2	0.0803769401330377	-0.106193593133521	0.309418688549566	0.731526474175942
15	77564629	77702743	HAP_3	0.121951219512195	-0.334517955635057	0.430381817069223	0.437213007843883
15	77564629	77702743	HAP_4	0.162416851441242	0.134363542261321	0.208601058514751	0.519665543280599
15	77564629	77702743	HAP_5	0.0753880266075388	0.15301351900247	0.391748935392648	0.696193324443999
15	77564629	77702743	HAP_6	0.108093126385809	-0.445844980799641	0.324653727046311	0.17000724349351
15	77605063	77776202	HAP_1	0.0748337028824834	0.15301351900247	0.391748935392648	0.696193324443999
15	77605063	77776202	HAP_2	0.100886917960089	0.337740937638169	0.341026755727064	0.322265255288696
15	77605063	77776202	HAP_3	0.160753880266075	0.141564130581613	0.213297840708295	0.507059354129068
15	77605063	77776202	HAP_4	0.107538802660754	-0.445844980799641	0.324653727046311	0.17000724349351
15	77638660	77806324	HAP_1	0.161308203991131	0.141564130581613	0.213297840708295	0.507059354129068
15	77638660	77806324	HAP_2	0.107538802660754	-0.445844980799641	0.324653727046311	0.17000724349351
15	77638660	77806324	HAP_3	0.0715077605321508	0.18522682962728	0.429343920924512	0.666268834300771
15	77638660	77806324	HAP_4	0.100886917960089	0.337740937638169	0.341026755727064	0.322265255288696
15	77680085	77836327	HAP_1	0.161308203991131	0.143580289591495	0.208757367983687	0.491767277423707
15	77680085	77836327	HAP_2	0.110310421286031	-0.395857709474475	0.344997126163198	0.251515446778571
15	77680085	77836327	HAP_3	0.0909090909090909	0.458041066670726	0.363454999970286	0.207912957456121
15	77680085	77836327	HAP_4	0.1019955654102	0.337740937638169	0.341026755727064	0.322265255288696
15	77768867	77892851	HAP_1	0.155210643015521	0.116417141838119	0.218619766015023	0.594506105688017
15	77768867	77892851	HAP_2	0.107538802660754	-0.395857709474475	0.344997126163198	0.251515446778571
15	77768867	77892851	HAP_3	0.0914634146341463	0.458041066670726	0.363454999970286	0.207912957456121
15	77768867	77892851	HAP_4	0.136363636363636	0.518668476234583	0.278226490262066	0.0626237185247039
15	77795052	77913583	HAP_1	0.107538802660754	-0.395857709474475	0.344997126163198	0.251515446778571
15	77795052	77913583	HAP_2	0.0914634146341463	0.458041066670726	0.363454999970286	0.207912957456121
15	77795052	77913583	HAP_3	0.15410199556541	0.116417141838119	0.218619766015023	0.594506105688017
15	77795052	77913583	HAP_4	0.136363636363636	0.518668476234583	0.278226490262066	0.0626237185247039
15	77821407	77934837	HAP_1	0.136363636363636	0.518668476234583	0.278226490262066	0.0626237185247039
15	77821407	77934837	HAP_2	0.0881374722838137	0.50431608493325	0.39155905231969	0.19809175405959
15	77821407	77934837	HAP_3	0.157982261640798	0.116417141838119	0.218619766015023	0.594506105688017
15	77821407	77934837	HAP_4	0.107538802660754	-0.395857709474475	0.344997126163198	0.251515446778571
15	77879516	77967961	HAP_1	0.0892461197339246	0.50431608493325	0.39155905231969	0.19809175405959
15	77879516	77967961	HAP_2	0.157427937915743	0.116417141838119	0.218619766015023	0.594506105688017
15	77879516	77967961	HAP_3	0.112527716186253	-0.0217398077345411	0.293640263057089	0.94099878175156
15	77879516	77967961	HAP_4	0.136917960088692	0.518668476234583	0.278226490262066	0.0626237185247039
15	77909898	78010723	HAP_1	0.136363636363636	0.518668476234583	0.278226490262066	0.0626237185247039
15	77909898	78010723	HAP_2	0.189578713968958	-0.0169168275902345	0.16609565130537	0.918898774108193
15	77909898	78010723	HAP_3	0.113636363636364	-0.0217398077345411	0.293640263057089	0.94099878175156
15	77909898	78010723	HAP_4	0.0892461197339246	0.50431608493325	0.39155905231969	0.19809175405959
15	77927344	78031466	HAP_1	0.157427937915743	0.116417141838119	0.218619766015023	0.594506105688017
15	77927344	78031466	HAP_2	0.10920177383592	-0.260340315414939	0.324562761385584	0.422694286091972
15	77927344	78031466	HAP_3	0.135254988913525	0.518668476234583	0.278226490262066	0.0626237185247039
15	77927344	78031466	HAP_4	0.0892461197339246	0.50431608493325	0.39155905231969	0.19809175405959
15	77954977	78070687	HAP_1	0.0886917960088692	0.50431608493325	0.39155905231969	0.19809175405959
15	77954977	78070687	HAP_2	0.135254988913525	0.518668476234583	0.278226490262066	0.0626237185247039
15	77954977	78070687	HAP_3	0.157427937915743	0.116417141838119	0.218619766015023	0.594506105688017
15	77954977	78070687	HAP_4	0.10920177383592	-0.260340315414939	0.324562761385584	0.422694286091972
15	78001161	78147163	HAP_1	0.157427937915743	0.116417141838119	0.218619766015023	0.594506105688017
15	78001161	78147163	HAP_2	0.10920177383592	-0.260340315414939	0.324562761385584	0.422694286091972
15	78001161	78147163	HAP_3	0.0886917960088692	0.50431608493325	0.39155905231969	0.19809175405959
15	78001161	78147163	HAP_4	0.137472283813747	0.518668476234583	0.278226490262066	0.0626237185247039
15	78023498	78198087	HAP_1	0.157427937915743	0.116417141838119	0.218619766015023	0.594506105688017
15	78023498	78198087	HAP_2	0.107538802660754	-0.183672801316611	0.365563897680168	0.615484639105532
15	78023498	78198087	HAP_3	0.138026607538803	0.518668476234583	0.278226490262066	0.0626237185247039
15	78023498	78198087	HAP_4	0.0886917960088692	0.50431608493325	0.39155905231969	0.19809175405959
15	78052760	78296239	HAP_1	0.0886917960088692	0.50431608493325	0.39155905231969	0.19809175405959
15	78052760	78296239	HAP_2	0.109756097560976	-0.183672801316611	0.365563897680168	0.615484639105532
15	78052760	78296239	HAP_3	0.138026607538803	0.518668476234583	0.278226490262066	0.0626237185247039
15	78052760	78296239	HAP_4	0.156873614190687	0.0688707500168088	0.224029144106594	0.758596691448212
15	78132393	78357218	HAP_1	0.109756097560976	-0.183672801316611	0.365563897680168	0.615484639105532
15	78132393	78357218	HAP_2	0.0920177383592018	0.50431608493325	0.39155905231969	0.19809175405959
15	78132393	78357218	HAP_3	0.138026607538803	0.518668476234583	0.278226490262066	0.0626237185247039
15	78132393	78357218	HAP_4	0.156873614190687	0.0688707500168088	0.224029144106594	0.758596691448212
15	78180728	78482050	HAP_1	0.138026607538803	0.518668476234583	0.278226490262066	0.0626237185247039
15	78180728	78482050	HAP_2	0.110864745011086	-0.306425069601258	0.342079903554382	0.370617853794803
15	78180728	78482050	HAP_3	0.156873614190687	0.0688707500168088	0.224029144106594	0.758596691448212
15	78180728	78482050	HAP_4	0.0864745011086474	0.50431608493325	0.39155905231969	0.19809175405959
15	78284555	78558887	HAP_1	0.138580931263858	0.518668476234583	0.278226490262066	0.0626237185247039
15	78284555	78558887	HAP_2	0.155764966740576	0.0688707500168088	0.224029144106594	0.758596691448212
15	78284555	78558887	HAP_3	0.0870288248337029	0.50431608493325	0.39155905231969	0.19809175405959
15	78284555	78558887	HAP_4	0.114190687361419	-0.0374384071814742	0.306411727195676	0.902781436647525
15	78342113	78652048	HAP_1	0.109756097560976	-0.306425069601258	0.342079903554382	0.370617853794803
15	78342113	78652048	HAP_2	0.138026607538803	0.518668476234583	0.278226490262066	0.0626237185247039
15	78342113	78652048	HAP_3	0.154656319290466	0.00403334679239593	0.230137820398448	0.986021092098657
15	78342113	78652048	HAP_4	0.0870288248337029	0.50431608493325	0.39155905231969	0.19809175405959
15	78472109	78705678	HAP_1	0.0964523281596452	0.463733253973528	0.361835749522871	0.200312739763874
15	78472109	78705678	HAP_2	0.137472283813747	0.353280088235784	0.278623906232555	0.205149179227816
15	78472109	78705678	HAP_3	0.156319290465632	0.00403334679239593	0.230137820398448	0.986021092098657
15	78472109	78705678	HAP_4	0.108647450110865	-0.306425069601258	0.342079903554382	0.370617853794803
15	78540722	78741879	HAP_1	0.154656319290466	0.342941479140813	0.268225473793387	0.201386881786082
15	78540722	78741879	HAP_2	0.156319290465632	0.00403334679239593	0.230137820398448	0.986021092098657
15	78540722	78741879	HAP_3	0.0964523281596452	0.463733253973528	0.361835749522871	0.200312739763874
15	78540722	78741879	HAP_4	0.108647450110865	-0.306425069601258	0.342079903554382	0.370617853794803
15	78616825	78818006	HAP_1	0.162971175166297	0.0135228288081752	0.212825909619393	0.94935127611206
15	78616825	78818006	HAP_2	0.110864745011086	-0.216546984961179	0.326116510425308	0.506851449899828
15	78616825	78818006	HAP_3	0.154656319290466	0.342941479140813	0.268225473793387	0.201386881786082
15	78616825	78818006	HAP_4	0.106430155210643	0.356059062112359	0.320138997400699	0.266352206033892
15	78696017	78991534	HAP_1	0.110864745011086	-0.216546984961179	0.326116510425308	0.506851449899828
15	78696017	78991534	HAP_2	0.154656319290466	0.342941479140813	0.268225473793387	0.201386881786082
15	78696017	78991534	HAP_3	0.106984478935698	0.319839820443248	0.303781068758761	0.292689908057743
15	78696017	78991534	HAP_4	0.162971175166297	0.0135228288081752	0.212825909619393	0.94935127611206
15	78725674	79048437	HAP_1	0.151884700665188	0.137120527592078	0.278223994090114	0.622245787621554
15	78725674	79048437	HAP_2	0.105875831485588	0.301740804452503	0.339503787570592	0.374367079541801
15	78725674	79048437	HAP_3	0.10920177383592	-0.0535132170523877	0.323165855662903	0.868516820093957
15	78725674	79048437	HAP_4	0.163525498891353	0.0135228288081752	0.212825909619393	0.94935127611206
15	78725674	79048437	HAP_5	0.112527716186253	-0.238925760134071	0.309024808387123	0.439632950934789
15	78797262	79364545	HAP_1	0.160753880266075	-0.0383287861233496	0.207969662636474	0.853820230720347
15	78797262	79364545	HAP_2	0.12860310421286	0.445103136670937	0.391433182776491	0.255798112439742
15	78797262	79364545	HAP_3	0.10920177383592	-0.329495264198677	0.345992809918144	0.341194454367735
15	78797262	79364545	HAP_4	0.105321507760532	-0.0535132170523877	0.323165855662903	0.868516820093957
15	78797262	79364545	HAP_5	0.103658536585366	0.301740804452503	0.339503787570592	0.374367079541801
15	78949814	79666048	HAP_1	0.105321507760532	-0.0535132170523877	0.323165855662903	0.868516820093957
15	78949814	79666048	HAP_2	0.159645232815965	-0.0383287861233496	0.207969662636474	0.853820230720347
15	78949814	79666048	HAP_3	0.128048780487805	0.445103136670937	0.391433182776491	0.255798112439742
15	78949814	79666048	HAP_4	0.106984478935698	-0.329495264198677	0.345992809918144	0.341194454367735
15	78949814	79666048	HAP_5	0.104767184035477	0.301740804452503	0.339503787570592	0.374367079541801
15	79027374	79760818	HAP_1	0.10920177383592	0.249344051710691	0.304720890735293	0.413422136808408
15	79027374	79760818	HAP_2	0.105875831485588	-0.206536177843891	0.370089805326153	0.576936799909538
15	79027374	79760818	HAP_3	0.105321507760532	-0.0535132170523877	0.323165855662903	0.868516820093957
15	79027374	79760818	HAP_4	0.159645232815965	-0.0383287861233496	0.207969662636474	0.853820230720347
15	79027374	79760818	HAP_5	0.128048780487805	0.445103136670937	0.391433182776491	0.255798112439742
15	79170819	79800197	HAP_1	0.105321507760532	-0.0535132170523877	0.323165855662903	0.868516820093957
15	79170819	79800197	HAP_2	0.106430155210643	-0.206536177843891	0.370089805326153	0.576936799909538
15	79170819	79800197	HAP_3	0.161308203991131	-0.0383287861233496	0.207969662636474	0.853820230720347
15	79170819	79800197	HAP_4	0.111419068736142	0.196482669993022	0.27830555152088	0.480375448039045
15	79170819	79800197	HAP_5	0.131374722838137	0.445103136670937	0.391433182776491	0.255798112439742
15	79611716	79846524	HAP_1	0.10920177383592	-0.0535132170523877	0.323165855662903	0.868516820093957
15	79611716	79846524	HAP_2	0.116407982261641	0.196482669993022	0.27830555152088	0.480375448039045
15	79611716	79846524	HAP_3	0.162416851441242	-0.0383287861233496	0.207969662636474	0.853820230720347
15	79611716	79846524	HAP_4	0.16019955654102	0.291986753947155	0.259284022439396	0.260415642404621
15	79611716	79846524	HAP_5	0.0831485587583149	0.356242382443009	0.365291252642786	0.329712293192767
15	79611716	79846524	HAP_6	0.107538802660754	-0.206536177843891	0.370089805326153	0.576936799909538
15	79719819	79901846	HAP_1	0.116407982261641	0.196482669993022	0.27830555152088	0.480375448039045
15	79719819	79901846	HAP_2	0.149667405764967	-0.064228155736196	0.250521986252852	0.797718813278645
15	79719819	79901846	HAP_3	0.104212860310421	-0.0635164770523925	0.430317748272715	0.882689030996719
15	79719819	79901846	HAP_4	0.0798226164079823	0.333355838133375	0.39434962427434	0.398153683248104
15	79719819	79901846	HAP_5	0.161862527716186	-0.0801155599975297	0.212798701187985	0.706646056952156
15	79719819	79901846	HAP_6	0.16019955654102	0.291986753947155	0.259284022439396	0.260415642404621
15	79719819	79901846	HAP_7	0.108093126385809	-0.0535132170523877	0.323165855662903	0.868516820093957
15	79778862	79998036	HAP_1	0.108647450110865	-0.0535132170523877	0.323165855662903	0.868516820093957
15	79778862	79998036	HAP_2	0.116407982261641	0.196482669993022	0.27830555152088	0.480375448039045
15	79778862	79998036	HAP_3	0.108093126385809	-0.329495264198677	0.345992809918144	0.341194454367735
15	79778862	79998036	HAP_4	0.103658536585366	-0.0635164770523925	0.430317748272715	0.882689030996719
15	79778862	79998036	HAP_5	0.161308203991131	-0.053361889497096	0.218233528142893	0.806886570347095
15	79778862	79998036	HAP_6	0.154656319290466	0.486921180631198	0.278423859395552	0.0806623063498772
15	79831119	80078931	HAP_1	0.10310421286031	-0.0635164770523925	0.430317748272715	0.882689030996719
15	79831119	80078931	HAP_2	0.184589800443459	-0.222580225123312	0.20015200329899	0.266414731032184
15	79831119	80078931	HAP_3	0.156319290465632	0.486921180631198	0.278423859395552	0.0806623063498772
15	79831119	80078931	HAP_4	0.108093126385809	-0.329495264198677	0.345992809918144	0.341194454367735
15	79831119	80078931	HAP_5	0.104212860310421	0.291231851901257	0.290157049681869	0.315794320290129
15	79831119	80078931	HAP_6	0.108647450110865	-0.0535132170523877	0.323165855662903	0.868516820093957
15	79876883	80169329	HAP_1	0.104212860310421	0.291231851901257	0.290157049681869	0.315794320290129
15	79876883	80169329	HAP_2	0.10310421286031	-0.0635164770523925	0.430317748272715	0.882689030996719
15	79876883	80169329	HAP_3	0.184589800443459	-0.222580225123312	0.20015200329899	0.266414731032184
15	79876883	80169329	HAP_4	0.156319290465632	0.486921180631198	0.278423859395552	0.0806623063498772
15	79876883	80169329	HAP_5	0.108093126385809	-0.329495264198677	0.345992809918144	0.341194454367735
15	79876883	80169329	HAP_6	0.108647450110865	-0.0535132170523877	0.323165855662903	0.868516820093957
15	79983407	80252014	HAP_1	0.169623059866962	-0.195604982725939	0.195942797634738	0.318417202713069
15	79983407	80252014	HAP_2	0.156873614190687	0.486921180631198	0.278423859395552	0.0806623063498772
15	79983407	80252014	HAP_3	0.109756097560976	-0.0535132170523877	0.323165855662903	0.868516820093957
15	79983407	80252014	HAP_4	0.0659645232815965	0.0956223496226379	0.392107075754158	0.80738935611592
15	79983407	80252014	HAP_5	0.106984478935698	-0.329495264198677	0.345992809918144	0.341194454367735
15	79983407	80252014	HAP_6	0.10310421286031	-0.0635164770523925	0.430317748272715	0.882689030996719
15	80031179	80284977	HAP_1	0.169068736141907	0.209967534928821	0.226128614056784	0.353383985061945
15	80031179	80284977	HAP_2	0.106984478935698	-0.329495264198677	0.345992809918144	0.341194454367735
15	80031179	80284977	HAP_3	0.170177383592018	-0.195604982725939	0.195942797634738	0.318417202713069
15	80031179	80284977	HAP_4	0.109756097560976	-0.0535132170523877	0.323165855662903	0.868516820093957
15	80031179	80284977	HAP_5	0.0659645232815965	0.0956223496226379	0.392107075754158	0.80738935611592
15	80150934	80311609	HAP_1	0.106430155210643	-0.329495264198677	0.345992809918144	0.341194454367735
15	80150934	80311609	HAP_2	0.161862527716186	-0.0383287861233496	0.207969662636474	0.853820230720347
15	80150934	80311609	HAP_3	0.170731707317073	0.209967534928821	0.226128614056784	0.353383985061945
15	80150934	80311609	HAP_4	0.114745011086475	-0.0435711794784069	0.322958034233356	0.892711341228851
15	80150934	80311609	HAP_5	0.0659645232815965	0.0956223496226379	0.392107075754158	0.80738935611592
15	80205145	80343305	HAP_1	0.0443458980044346	0.319642736035327	0.43250061191677	0.460067285084522
15	80205145	80343305	HAP_2	0.114745011086475	-0.0435711794784069	0.322958034233356	0.892711341228851
15	80205145	80343305	HAP_3	0.106430155210643	-0.329495264198677	0.345992809918144	0.341194454367735
15	80205145	80343305	HAP_4	0.161862527716186	-0.0383287861233496	0.207969662636474	0.853820230720347
15	80205145	80343305	HAP_5	0.170731707317073	0.209967534928821	0.226128614056784	0.353383985061945
15	80205145	80343305	HAP_6	0.0659645232815965	0.0956223496226379	0.392107075754158	0.80738935611592
15	80275413	80364614	HAP_1	0.114745011086475	-0.0435711794784069	0.322958034233356	0.892711341228851
15	80275413	80364614	HAP_2	0.171286031042129	0.215004194800669	0.226671939431767	0.343119584732629
15	80275413	80364614	HAP_3	0.0665188470066519	0.0956223496226379	0.392107075754158	0.80738935611592
15	80275413	80364614	HAP_4	0.108093126385809	-0.329495264198677	0.345992809918144	0.341194454367735
15	80275413	80364614	HAP_5	0.161862527716186	-0.0383287861233496	0.207969662636474	0.853820230720347
15	80275413	80364614	HAP_6	0.0460088691796009	0.319642736035327	0.43250061191677	0.460067285084522
15	80300264	80394755	HAP_1	0.161862527716186	-0.0383287861233496	0.207969662636474	0.853820230720347
15	80300264	80394755	HAP_2	0.150221729490022	0.0491081524176371	0.224764382701483	0.827099634479239
15	80300264	80394755	HAP_3	0.165742793791574	0.24820210837696	0.232104670664909	0.28520034948189
15	80300264	80394755	HAP_4	0.0648558758314856	0.0939458912818448	0.362726601856305	0.795695833115126
15	80300264	80394755	HAP_5	0.108093126385809	-0.329495264198677	0.345992809918144	0.341194454367735
15	80300264	80394755	HAP_6	0.101441241685144	0.448522854830751	0.290837596017294	0.123386615100054
15	80338879	80434652	HAP_1	0.165742793791574	0.24820210837696	0.232104670664909	0.28520034948189
15	80338879	80434652	HAP_2	0.161308203991131	-0.0383287861233496	0.207969662636474	0.853820230720347
15	80338879	80434652	HAP_3	0.114745011086475	-0.0435711794784069	0.322958034233356	0.892711341228851
15	80338879	80434652	HAP_4	0.10920177383592	-0.329495264198677	0.345992809918144	0.341194454367735
15	80338879	80434652	HAP_5	0.0648558758314856	0.0939458912818448	0.362726601856305	0.795695833115126
15	80355482	80501354	HAP_1	0.165742793791574	0.24820210837696	0.232104670664909	0.28520034948189
15	80355482	80501354	HAP_2	0.114190687361419	-0.0435711794784069	0.322958034233356	0.892711341228851
15	80355482	80501354	HAP_3	0.10920177383592	-0.329495264198677	0.345992809918144	0.341194454367735
15	80355482	80501354	HAP_4	0.0637472283813747	0.0939458912818448	0.362726601856305	0.795695833115126
15	80355482	80501354	HAP_5	0.229490022172949	-0.0958487652152932	0.143311339603559	0.503787164137905
15	80387960	80575826	HAP_1	0.10920177383592	-0.329495264198677	0.345992809918144	0.341194454367735
15	80387960	80575826	HAP_2	0.0626385809312639	0.0939458912818448	0.362726601856305	0.795695833115126
15	80387960	80575826	HAP_3	0.228935698447894	-0.0958487652152932	0.143311339603559	0.503787164137905
15	80387960	80575826	HAP_4	0.166851441241685	0.245863588091443	0.225255129570835	0.275353311397927
15	80387960	80575826	HAP_5	0.114190687361419	-0.0435711794784069	0.322958034233356	0.892711341228851
15	80417542	80668271	HAP_1	0.230044345898004	-0.0840241245348952	0.141855439005153	0.553785475372091
15	80417542	80668271	HAP_2	0.117516629711752	-0.111942535322519	0.306727408252203	0.715229770669112
15	80417542	80668271	HAP_3	0.276053215077605	-0.0149589540980007	0.131344774796336	0.909350118122985
15	80417542	80668271	HAP_4	0.0637472283813747	0.0939458912818448	0.362726601856305	0.795695833115126
15	80481458	80702025	HAP_1	0.397450110864745	-0.0714407542883722	0.0911755788263664	0.433512068027492
15	80481458	80702025	HAP_2	0.0637472283813747	0.0939458912818448	0.362726601856305	0.795695833115126
15	80481458	80702025	HAP_3	0.23059866962306	-0.102965495222887	0.140450127199351	0.463684158843742
15	80552717	80761573	HAP_1	0.061529933481153	0.0956223496226379	0.392107075754158	0.80738935611592
15	80552717	80761573	HAP_2	0.264966740576497	-0.0230468759466544	0.126702145631383	0.855704184323679
15	80552717	80761573	HAP_3	0.398558758314856	-0.0776511161642828	0.0908598694302881	0.392989024685923
15	80660831	80825322	HAP_1	0.0626385809312639	0.0956223496226379	0.392107075754158	0.80738935611592
15	80660831	80825322	HAP_2	0.483370288248337	-0.136770724444713	0.0785951167796653	0.082171050848237
15	80660831	80825322	HAP_3	0.286031042128603	0.00760352211537554	0.117087560202668	0.948237351238228
15	80690403	80875898	HAP_1	0.119179600886918	0.0382004525462092	0.293005831676484	0.896299732588834
15	80690403	80875898	HAP_2	0.27549889135255	0.0165787925873335	0.130262140628792	0.898753480431153
15	80690403	80875898	HAP_3	0.245011086474501	-0.118460986345793	0.135737157458525	0.383049542545887
15	80690403	80875898	HAP_4	0.0626385809312639	0.0956223496226379	0.392107075754158	0.80738935611592
15	80749936	80945702	HAP_1	0.245565410199557	-0.113049441719663	0.136954421512919	0.409335888270024
15	80749936	80945702	HAP_2	0.0620842572062084	0.0956223496226379	0.392107075754158	0.80738935611592
15	80749936	80945702	HAP_3	0.118625277161863	0.0382004525462092	0.293005831676484	0.896299732588834
15	80749936	80945702	HAP_4	0.276053215077605	0.0165787925873335	0.130262140628792	0.898753480431153
15	80809266	81001339	HAP_1	0.246674057649667	-0.113049441719663	0.136954421512919	0.409335888270024
15	80809266	81001339	HAP_2	0.0631929046563193	0.0956223496226379	0.392107075754158	0.80738935611592
15	80809266	81001339	HAP_3	0.118625277161863	0.0382004525462092	0.293005831676484	0.896299732588834
15	80809266	81001339	HAP_4	0.267738359201774	0.0253909515914887	0.133395519045881	0.849083531885221
15	80860403	81050024	HAP_1	0.246674057649667	-0.113049441719663	0.136954421512919	0.409335888270024
15	80860403	81050024	HAP_2	0.0631929046563193	0.0956223496226379	0.392107075754158	0.80738935611592
15	80860403	81050024	HAP_3	0.118625277161863	0.0382004525462092	0.293005831676484	0.896299732588834
15	80860403	81050024	HAP_4	0.266075388026608	0.0253909515914887	0.133395519045881	0.849083531885221
15	80923532	81101665	HAP_1	0.383037694013304	-0.0172581291563504	0.0941910507912833	0.854663475111245
15	80923532	81101665	HAP_2	0.156873614190687	0.377341487625116	0.244917087748209	0.123747925292861
15	80923532	81101665	HAP_3	0.108093126385809	-0.329495264198677	0.345992809918144	0.341194454367735
15	80923532	81101665	HAP_4	0.118070953436807	0.0382004525462092	0.293005831676484	0.896299732588834
15	80982484	81126340	HAP_1	0.164079822616408	0.308277194367234	0.238272826550265	0.196070816094449
15	80982484	81126340	HAP_2	0.107538802660754	-0.329495264198677	0.345992809918144	0.341194454367735
15	80982484	81126340	HAP_3	0.237250554323725	0.000557346943131192	0.139750701653035	0.996818818813653
15	80982484	81126340	HAP_4	0.203991130820399	0.167539587785793	0.183100606821493	0.360432484101945
15	81036366	81145556	HAP_1	0.164079822616408	0.308277194367234	0.238272826550265	0.196070816094449
15	81036366	81145556	HAP_2	0.107538802660754	-0.329495264198677	0.345992809918144	0.341194454367735
15	81036366	81145556	HAP_3	0.061529933481153	0.549392189572666	0.307856394645121	0.0746715419466153
15	81036366	81145556	HAP_4	0.157982261640798	-0.193018433137848	0.208324403490592	0.354423008653517
15	81036366	81145556	HAP_5	0.0870288248337029	0.254639227376707	0.362853648496739	0.483007277087719
15	81036366	81145556	HAP_6	0.120288248337029	0.26585280436428	0.280357387442724	0.343252789637579
15	81093156	81162481	HAP_1	0.164079822616408	0.308277194367234	0.238272826550265	0.196070816094449
15	81093156	81162481	HAP_2	0.107538802660754	-0.329495264198677	0.345992809918144	0.341194454367735
15	81093156	81162481	HAP_3	0.061529933481153	0.549392189572666	0.307856394645121	0.0746715419466153
15	81093156	81162481	HAP_4	0.157982261640798	-0.193018433137848	0.208324403490592	0.354423008653517
15	81093156	81162481	HAP_5	0.0870288248337029	0.254639227376707	0.362853648496739	0.483007277087719
15	81093156	81162481	HAP_6	0.120288248337029	0.26585280436428	0.280357387442724	0.343252789637579
15	81119766	81203607	HAP_1	0.170177383592018	0.365790758703087	0.214744892339143	0.0888476979288879
15	81119766	81203607	HAP_2	0.118070953436807	0.0382004525462092	0.293005831676484	0.896299732588834
15	81119766	81203607	HAP_3	0.107538802660754	-0.329495264198677	0.345992809918144	0.341194454367735
15	81119766	81203607	HAP_4	0.158536585365854	-0.193018433137848	0.208324403490592	0.354423008653517
15	81142193	81262322	HAP_1	0.191241685144124	0.417871565376002	0.182246732255369	0.0220870996883943
15	81142193	81262322	HAP_2	0.118070953436807	0.0382004525462092	0.293005831676484	0.896299732588834
15	81142193	81262322	HAP_3	0.163525498891353	-0.0228086317982648	0.196284939585018	0.907518980882969
15	81142193	81262322	HAP_4	0.106984478935698	-0.329495264198677	0.345992809918144	0.341194454367735
15	81156427	81293435	HAP_1	0.191241685144124	0.417871565376002	0.182246732255369	0.0220870996883943
15	81156427	81293435	HAP_2	0.118070953436807	0.0382004525462092	0.293005831676484	0.896299732588834
15	81156427	81293435	HAP_3	0.163525498891353	-0.0228086317982648	0.196284939585018	0.907518980882969
15	81156427	81293435	HAP_4	0.106984478935698	-0.329495264198677	0.345992809918144	0.341194454367735
15	81194148	81324710	HAP_1	0.139689578713969	0.0209350699062149	0.24318567447073	0.931416822689329
15	81194148	81324710	HAP_2	0.28159645232816	0.0595198041258658	0.123272612167075	0.62933480932438
15	81194148	81324710	HAP_3	0.163525498891353	-0.0228086317982648	0.196284939585018	0.907518980882969
15	81194148	81324710	HAP_4	0.106984478935698	-0.329495264198677	0.345992809918144	0.341194454367735
15	81253382	81343666	HAP_1	0.138580931263858	-0.0805786884504098	0.250827380536229	0.748095268001831
15	81253382	81343666	HAP_2	0.223392461197339	-0.00274727177416802	0.145204727376885	0.984909179237645
15	81253382	81343666	HAP_3	0.106984478935698	-0.329495264198677	0.345992809918144	0.341194454367735
15	81253382	81343666	HAP_4	0.163525498891353	-0.0228086317982648	0.196284939585018	0.907518980882969
15	81281488	81372214	HAP_1	0.157427937915743	-0.193018433137848	0.208324403490592	0.354423008653517
15	81281488	81372214	HAP_2	0.106984478935698	-0.329495264198677	0.345992809918144	0.341194454367735
15	81281488	81372214	HAP_3	0.172949002217295	0.344970811243334	0.209921279923562	0.100667408939296
15	81281488	81372214	HAP_4	0.138580931263858	-0.0805786884504098	0.250827380536229	0.748095268001831
15	81313324	81423869	HAP_1	0.19179600886918	-0.125240629586687	0.179219166185639	0.484851860936239
15	81313324	81423869	HAP_2	0.163525498891353	-0.0376624828703579	0.21061547494985	0.858118950607864
15	81313324	81423869	HAP_3	0.106430155210643	-0.329495264198677	0.345992809918144	0.341194454367735
15	81313324	81423869	HAP_4	0.239467849223947	0.136623048863257	0.140892277439039	0.332460474947903
15	81339249	81451804	HAP_1	0.239467849223947	0.136623048863257	0.140892277439039	0.332460474947903
15	81339249	81451804	HAP_2	0.162971175166297	-0.0376624828703579	0.21061547494985	0.858118950607864
15	81339249	81451804	HAP_3	0.106430155210643	-0.329495264198677	0.345992809918144	0.341194454367735
15	81339249	81451804	HAP_4	0.19179600886918	-0.125240629586687	0.179219166185639	0.484851860936239
15	81358851	81475174	HAP_1	0.192350332594235	-0.125240629586687	0.179219166185639	0.484851860936239
15	81358851	81475174	HAP_2	0.162971175166297	-0.0376624828703579	0.21061547494985	0.858118950607864
15	81358851	81475174	HAP_3	0.169068736141907	0.367842803793782	0.213942056900795	0.0858974458445216
15	81358851	81475174	HAP_4	0.106984478935698	-0.329495264198677	0.345992809918144	0.341194454367735
15	81409573	81494051	HAP_1	0.107538802660754	-0.329495264198677	0.345992809918144	0.341194454367735
15	81409573	81494051	HAP_2	0.181263858093126	-0.0841535341086023	0.185569320785781	0.650307767212737
15	81409573	81494051	HAP_3	0.192350332594235	-0.125240629586687	0.179219166185639	0.484851860936239
15	81409573	81494051	HAP_4	0.102549889135255	0.1413812291235	0.364189235145233	0.697954944763171
15	81409573	81494051	HAP_5	0.169068736141907	0.367842803793782	0.213942056900795	0.0858974458445216
15	81445162	81528708	HAP_1	0.156319290465632	0.4789802569167	0.2293402993389	0.0370355517995082
15	81445162	81528708	HAP_2	0.108647450110865	-0.329495264198677	0.345992809918144	0.341194454367735
15	81445162	81528708	HAP_3	0.164079822616408	-0.0376624828703579	0.21061547494985	0.858118950607864
15	81445162	81528708	HAP_4	0.19290465631929	-0.125240629586687	0.179219166185639	0.484851860936239
15	81468466	81575911	HAP_1	0.156873614190687	0.4789802569167	0.2293402993389	0.0370355517995082
15	81468466	81575911	HAP_2	0.0543237250554324	0.332657230622214	0.429075817197844	0.43837581085816
15	81468466	81575911	HAP_3	0.125831485587583	-0.190703285642753	0.291714629549282	0.513453321262775
15	81468466	81575911	HAP_4	0.194013303769401	-0.178536555067446	0.181808442692629	0.326365215509031
15	81468466	81575911	HAP_5	0.107538802660754	-0.329495264198677	0.345992809918144	0.341194454367735
15	81487439	81615161	HAP_1	0.156319290465632	0.4789802569167	0.2293402993389	0.0370355517995082
15	81487439	81615161	HAP_2	0.0543237250554324	0.332657230622214	0.429075817197844	0.43837581085816
15	81487439	81615161	HAP_3	0.125831485587583	-0.190703285642753	0.291714629549282	0.513453321262775
15	81487439	81615161	HAP_4	0.194013303769401	-0.178536555067446	0.181808442692629	0.326365215509031
15	81487439	81615161	HAP_5	0.107538802660754	-0.329495264198677	0.345992809918144	0.341194454367735
15	81509567	81729969	HAP_1	0.0543237250554324	0.332657230622214	0.429075817197844	0.43837581085816
15	81509567	81729969	HAP_2	0.125831485587583	-0.190703285642753	0.291714629549282	0.513453321262775
15	81509567	81729969	HAP_3	0.19179600886918	-0.178536555067446	0.181808442692629	0.326365215509031
15	81509567	81729969	HAP_4	0.156319290465632	0.4789802569167	0.2293402993389	0.0370355517995082
15	81509567	81729969	HAP_5	0.107538802660754	-0.329495264198677	0.345992809918144	0.341194454367735
15	81558628	81772589	HAP_1	0.0521064301552106	0.332657230622214	0.429075817197844	0.43837581085816
15	81558628	81772589	HAP_2	0.19179600886918	-0.178536555067446	0.181808442692629	0.326365215509031
15	81558628	81772589	HAP_3	0.156319290465632	0.4789802569167	0.2293402993389	0.0370355517995082
15	81558628	81772589	HAP_4	0.157982261640798	-0.0372013680529712	0.22443095502	0.868384590166859
15	81558628	81772589	HAP_5	0.157982261640798	-0.383789273293842	0.239057599343896	0.108755236765552
15	81605169	81809787	HAP_1	0.129711751662971	-0.176914427146914	0.284294197568455	0.533908474439855
15	81605169	81809787	HAP_2	0.125831485587583	-0.190703285642753	0.291714629549282	0.513453321262775
15	81605169	81809787	HAP_3	0.0521064301552106	0.332657230622214	0.429075817197844	0.43837581085816
15	81605169	81809787	HAP_4	0.155764966740576	0.4789802569167	0.2293402993389	0.0370355517995082
15	81605169	81809787	HAP_5	0.192350332594235	-0.158996038342664	0.182037672089767	0.382667976163342
15	81687147	81835427	HAP_1	0.125277161862528	-0.190703285642753	0.291714629549282	0.513453321262775
15	81687147	81835427	HAP_2	0.155764966740576	0.4789802569167	0.2293402993389	0.0370355517995082
15	81687147	81835427	HAP_3	0.0521064301552106	0.332657230622214	0.429075817197844	0.43837581085816
15	81687147	81835427	HAP_4	0.192350332594235	-0.158996038342664	0.182037672089767	0.382667976163342
15	81687147	81835427	HAP_5	0.106984478935698	-0.274125461996587	0.367944954084946	0.456457996353744
15	81761235	81944201	HAP_1	0.19290465631929	-0.158996038342664	0.182037672089767	0.382667976163342
15	81761235	81944201	HAP_2	0.125831485587583	-0.190703285642753	0.291714629549282	0.513453321262775
15	81761235	81944201	HAP_3	0.106984478935698	-0.274125461996587	0.367944954084946	0.456457996353744
15	81761235	81944201	HAP_4	0.0521064301552106	0.332657230622214	0.429075817197844	0.43837581085816
15	81761235	81944201	HAP_5	0.155764966740576	0.4789802569167	0.2293402993389	0.0370355517995082
15	81798997	81984627	HAP_1	0.15410199556541	-0.0359898810278047	0.251234418772276	0.886123474713646
15	81798997	81984627	HAP_2	0.106984478935698	-0.274125461996587	0.367944954084946	0.456457996353744
15	81798997	81984627	HAP_3	0.0687361419068736	0.0994151780899547	0.365189707337604	0.785509264218045
15	81798997	81984627	HAP_4	0.153547671840355	0.4789802569167	0.2293402993389	0.0370355517995082
15	81798997	81984627	HAP_5	0.19179600886918	-0.158996038342664	0.182037672089767	0.382667976163342
15	81827550	82025649	HAP_1	0.19179600886918	-0.158996038342664	0.182037672089767	0.382667976163342
15	81827550	82025649	HAP_2	0.251662971175166	-0.14108087720037	0.141008064058902	0.317332923698288
15	81827550	82025649	HAP_3	0.108093126385809	-0.274125461996587	0.367944954084946	0.456457996353744
15	81827550	82025649	HAP_4	0.15410199556541	0.4789802569167	0.2293402993389	0.0370355517995082
15	81827550	82025649	HAP_5	0.0709534368070953	0.0983488695519321	0.342674565071973	0.774176362940619
15	81906175	82130501	HAP_1	0.108093126385809	-0.274125461996587	0.367944954084946	0.456457996353744
15	81906175	82130501	HAP_2	0.19179600886918	-0.158996038342664	0.182037672089767	0.382667976163342
15	81906175	82130501	HAP_3	0.251662971175166	-0.14108087720037	0.141008064058902	0.317332923698288
15	81906175	82130501	HAP_4	0.0709534368070953	0.0983488695519321	0.342674565071973	0.774176362940619
15	81906175	82130501	HAP_5	0.15410199556541	0.4789802569167	0.2293402993389	0.0370355517995082
15	81969289	82261028	HAP_1	0.105875831485588	-0.123415902112827	0.397415175657806	0.756218176278241
15	81969289	82261028	HAP_2	0.157982261640798	-0.257424707721374	0.243415481686136	0.290546680976188
15	81969289	82261028	HAP_3	0.194567627494457	-0.119699803650481	0.171871352259752	0.486329107649322
15	81969289	82261028	HAP_4	0.0964523281596452	0.498956134886346	0.363715000453162	0.170461609172067
15	81969289	82261028	HAP_5	0.0460088691796009	0.332657230622214	0.429075817197844	0.43837581085816
15	82006355	82292544	HAP_1	0.157982261640798	-0.257424707721374	0.243415481686136	0.290546680976188
15	82006355	82292544	HAP_2	0.195121951219512	-0.119699803650481	0.171871352259752	0.486329107649322
15	82006355	82292544	HAP_3	0.0460088691796009	0.332657230622214	0.429075817197844	0.43837581085816
15	82006355	82292544	HAP_4	0.0964523281596452	0.498956134886346	0.363715000453162	0.170461609172067
15	82006355	82292544	HAP_5	0.105875831485588	-0.123415902112827	0.397415175657806	0.756218176278241
15	82082297	82344389	HAP_1	0.0570953436807095	0.332657230622214	0.429075817197844	0.43837581085816
15	82082297	82344389	HAP_2	0.108093126385809	-0.185733529401071	0.366990826259946	0.612912934361387
15	82082297	82344389	HAP_3	0.181818181818182	0.012714676254279	0.18872626041705	0.946301506602695
15	82082297	82344389	HAP_4	0.0936807095343681	0.0881860528590497	0.362603520199142	0.807904698013428
15	82082297	82344389	HAP_5	0.175720620842572	-0.103767431814037	0.185584072642131	0.576207172354278
15	82082297	82344389	HAP_6	0.0964523281596452	0.498956134886346	0.363715000453162	0.170461609172067
15	82235731	82412370	HAP_1	0.182372505543237	0.012714676254279	0.18872626041705	0.946301506602695
15	82235731	82412370	HAP_2	0.0482261640798226	0.283698671102343	0.392321808196559	0.469791788490192
15	82235731	82412370	HAP_3	0.106430155210643	0.467407572504598	0.339965236920847	0.1695185560918
15	82235731	82412370	HAP_4	0.108647450110865	-0.185733529401071	0.366990826259946	0.612912934361387
15	82235731	82412370	HAP_5	0.129711751662971	0.0101478382886684	0.235774436414649	0.965678952622273
15	82235731	82412370	HAP_6	0.273835920177384	-0.163817846910253	0.1217023062341	0.178628318043672
15	82285510	82625148	HAP_1	0.158536585365854	-0.274932249288191	0.236145473204764	0.24463525970916
15	82285510	82625148	HAP_2	0.0482261640798226	0.283698671102343	0.392321808196559	0.469791788490192
15	82285510	82625148	HAP_3	0.0958980044345898	0.498956134886346	0.363715000453162	0.170461609172067
15	82285510	82625148	HAP_4	0.105321507760532	-0.274125461996587	0.367944954084946	0.456457996353744
15	82285510	82625148	HAP_5	0.176829268292683	-0.180565618896969	0.184982183311241	0.329268367279766
15	82328702	82654455	HAP_1	0.175166297117517	-0.2397696121742	0.190480518427461	0.208446804151724
15	82328702	82654455	HAP_2	0.175720620842572	-0.145202189426722	0.188447657880387	0.441197782672879
15	82328702	82654455	HAP_3	0.0958980044345898	0.498956134886346	0.363715000453162	0.170461609172067
15	82328702	82654455	HAP_4	0.0482261640798226	0.283698671102343	0.392321808196559	0.469791788490192
15	82328702	82654455	HAP_5	0.105321507760532	-0.274125461996587	0.367944954084946	0.456457996353744
15	82380481	82682556	HAP_1	0.0482261640798226	0.283698671102343	0.392321808196559	0.469791788490192
15	82380481	82682556	HAP_2	0.104212860310421	-0.274125461996587	0.367944954084946	0.456457996353744
15	82380481	82682556	HAP_3	0.0958980044345898	0.40010030064783	0.340459864335623	0.240238913920746
15	82380481	82682556	HAP_4	0.159090909090909	-0.274932249288191	0.236145473204764	0.24463525970916
15	82380481	82682556	HAP_5	0.175166297117517	-0.145202189426722	0.188447657880387	0.441197782672879
15	82599435	82728038	HAP_1	0.104212860310421	-0.274125461996587	0.367944954084946	0.456457996353744
15	82599435	82728038	HAP_2	0.138026607538803	-0.073496677540373	0.209323338604381	0.725584859897876
15	82599435	82728038	HAP_3	0.182372505543237	-0.137167043909858	0.182519430757561	0.452538532498954
15	82599435	82728038	HAP_4	0.160753880266075	-0.351828324624942	0.229290456921129	0.125281655925149
15	82599435	82728038	HAP_5	0.0487804878048781	0.283698671102343	0.392321808196559	0.469791788490192
15	82642025	82750597	HAP_1	0.08980044345898	0.146681623901329	0.341275356420284	0.667442143039339
15	82642025	82750597	HAP_2	0.182372505543237	-0.137167043909858	0.182519430757561	0.452538532498954
15	82642025	82750597	HAP_3	0.104212860310421	-0.274125461996587	0.367944954084946	0.456457996353744
15	82642025	82750597	HAP_4	0.0487804878048781	0.283698671102343	0.392321808196559	0.469791788490192
15	82642025	82750597	HAP_5	0.131929046563193	0.0868299525175075	0.234649949228763	0.711440553009572
15	82642025	82750597	HAP_6	0.160753880266075	-0.351828324624942	0.229290456921129	0.125281655925149
15	82642025	82750597	HAP_7	0.0881374722838137	0.532533533537884	0.430285667426485	0.216180847413066
15	82675642	82802567	HAP_1	0.180155210643016	-0.110688046301239	0.186047629520376	0.552031850494168
15	82675642	82802567	HAP_2	0.0487804878048781	0.283698671102343	0.392321808196559	0.469791788490192
15	82675642	82802567	HAP_3	0.104212860310421	-0.274125461996587	0.367944954084946	0.456457996353744
15	82675642	82802567	HAP_4	0.0731707317073171	-0.0335202548908965	0.429883169133605	0.937865273474728
15	82675642	82802567	HAP_5	0.16019955654102	-0.351828324624942	0.229290456921129	0.125281655925149
15	82675642	82802567	HAP_6	0.162416851441242	0.0549547454567011	0.21664067704715	0.799810931253053
15	82720016	82843451	HAP_1	0.197893569844789	0.0305093743494735	0.16487111849177	0.853232150364078
15	82720016	82843451	HAP_2	0.169068736141907	0.176682430812261	0.207094848709964	0.393807370826929
15	82720016	82843451	HAP_3	0.0487804878048781	0.283698671102343	0.392321808196559	0.469791788490192
15	82720016	82843451	HAP_4	0.103658536585366	-0.274125461996587	0.367944954084946	0.456457996353744
15	82720016	82843451	HAP_5	0.0715077605321508	-0.0335202548908965	0.429883169133605	0.937865273474728
15	82720016	82843451	HAP_6	0.16019955654102	-0.351828324624942	0.229290456921129	0.125281655925149
15	82743338	82897117	HAP_1	0.0487804878048781	0.283698671102343	0.392321808196559	0.469791788490192
15	82743338	82897117	HAP_2	0.197893569844789	0.0305093743494735	0.16487111849177	0.853232150364078
15	82743338	82897117	HAP_3	0.0964523281596452	0.347463669030348	0.364165832406067	0.340274251406875
15	82743338	82897117	HAP_4	0.104767184035477	-0.274125461996587	0.367944954084946	0.456457996353744
15	82743338	82897117	HAP_5	0.0720620842572062	-0.0335202548908965	0.429883169133605	0.937865273474728
15	82743338	82897117	HAP_6	0.159645232815965	-0.351828324624942	0.229290456921129	0.125281655925149
15	82791688	82937478	HAP_1	0.104767184035477	-0.274125461996587	0.367944954084946	0.456457996353744
15	82791688	82937478	HAP_2	0.145232815964523	0.0496743620020251	0.196778804897999	0.800761221331941
15	82791688	82937478	HAP_3	0.194567627494457	-0.258372950412267	0.177121707679126	0.144992331234759
15	82791688	82937478	HAP_4	0.186252771618625	-0.110688046301239	0.186047629520376	0.552031850494168
15	82791688	82937478	HAP_5	0.0964523281596452	0.347463669030348	0.364165832406067	0.340274251406875
15	82791688	82937478	HAP_6	0.208980044345898	-0.17330439258496	0.139142803949644	0.213270823931765
15	82832457	82989060	HAP_1	0.0487804878048781	0.283698671102343	0.392321808196559	0.469791788490192
15	82832457	82989060	HAP_2	0.194567627494457	-0.258372950412267	0.177121707679126	0.144992331234759
15	82832457	82989060	HAP_3	0.0964523281596452	0.347463669030348	0.364165832406067	0.340274251406875
15	82832457	82989060	HAP_4	0.195676274944568	-0.210731203357895	0.14777864409169	0.154221618109587
15	82832457	82989060	HAP_5	0.292682926829268	-0.0670918199854044	0.119911826124561	0.575954901175066
15	82873191	83044500	HAP_1	0.0487804878048781	0.283698671102343	0.392321808196559	0.469791788490192
15	82873191	83044500	HAP_2	0.195121951219512	-0.258372950412267	0.177121707679126	0.144992331234759
15	82873191	83044500	HAP_3	0.550443458980044	-0.0895395130564902	0.0714231639516046	0.210299520316273
15	82920847	83065821	HAP_1	0.23780487804878	-0.138010422777854	0.14221444604594	0.332091744051658
15	82920847	83065821	HAP_2	0.169623059866962	-0.111238385576158	0.189274677239195	0.556877043193102
15	82920847	83065821	HAP_3	0.0975609756097561	0.347463669030348	0.364165832406067	0.340274251406875
15	82920847	83065821	HAP_4	0.0487804878048781	0.283698671102343	0.392321808196559	0.469791788490192
15	82920847	83065821	HAP_5	0.195121951219512	-0.258372950412267	0.177121707679126	0.144992331234759
15	82973972	83126191	HAP_1	0.162971175166297	-0.413877611426346	0.22313263749043	0.0639485384949656
15	82973972	83126191	HAP_2	0.190687361419069	-0.115021469197959	0.179474419529051	0.52176616800279
15	82973972	83126191	HAP_3	0.0521064301552106	0.283698671102343	0.392321808196559	0.469791788490192
15	82973972	83126191	HAP_4	0.103658536585366	-0.274125461996587	0.367944954084946	0.456457996353744
15	82973972	83126191	HAP_5	0.0964523281596452	0.347463669030348	0.364165832406067	0.340274251406875
15	82973972	83126191	HAP_6	0.0931263858093126	-0.254357377945261	0.393675563050174	0.518375425637475
15	83034804	83180178	HAP_1	0.162971175166297	-0.413877611426346	0.22313263749043	0.0639485384949656
15	83034804	83180178	HAP_2	0.183481152993348	-0.110688046301239	0.186047629520376	0.552031850494168
15	83034804	83180178	HAP_3	0.0509977827050998	0.283698671102343	0.392321808196559	0.469791788490192
15	83034804	83180178	HAP_4	0.103658536585366	-0.274125461996587	0.367944954084946	0.456457996353744
15	83034804	83180178	HAP_5	0.0964523281596452	0.347463669030348	0.364165832406067	0.340274251406875
15	83058015	83218888	HAP_1	0.104212860310421	-0.274125461996587	0.367944954084946	0.456457996353744
15	83058015	83218888	HAP_2	0.162971175166297	-0.413877611426346	0.22313263749043	0.0639485384949656
15	83058015	83218888	HAP_3	0.182372505543237	-0.110688046301239	0.186047629520376	0.552031850494168
15	83058015	83218888	HAP_4	0.0521064301552106	0.211727380437011	0.363530847135509	0.560431966915709
15	83058015	83218888	HAP_5	0.0964523281596452	0.347463669030348	0.364165832406067	0.340274251406875
15	83092477	83271765	HAP_1	0.117516629711752	0.278139623873203	0.321446721682869	0.38712162202001
15	83092477	83271765	HAP_2	0.182926829268293	-0.110688046301239	0.186047629520376	0.552031850494168
15	83092477	83271765	HAP_3	0.191241685144124	0.470723929460838	0.166535761288577	0.00481058163716039
15	83092477	83271765	HAP_4	0.162971175166297	-0.413877611426346	0.22313263749043	0.0639485384949656
15	83158306	83309084	HAP_1	0.182372505543237	-0.365676484792129	0.19563761046753	0.0619302376538954
15	83158306	83309084	HAP_2	0.182926829268293	-0.110688046301239	0.186047629520376	0.552031850494168
15	83158306	83309084	HAP_3	0.119179600886918	0.278139623873203	0.321446721682869	0.38712162202001
15	83158306	83309084	HAP_4	0.105875831485588	-0.274125461996587	0.367944954084946	0.456457996353744
15	83158306	83309084	HAP_5	0.150776053215078	0.386607129327767	0.180556682145937	0.0325296177430432
15	83207058	83389368	HAP_1	0.182372505543237	-0.152548991742968	0.189177159006279	0.420238475572597
15	83207058	83389368	HAP_2	0.104767184035477	-0.274125461996587	0.367944954084946	0.456457996353744
15	83207058	83389368	HAP_3	0.1480044345898	0.385526708893961	0.186610194119666	0.0391227524861375
15	83207058	83389368	HAP_4	0.116407982261641	0.278139623873203	0.321446721682869	0.38712162202001
15	83207058	83389368	HAP_5	0.162971175166297	-0.413877611426346	0.22313263749043	0.0639485384949656
15	83259669	83444941	HAP_1	0.116407982261641	0.278139623873203	0.321446721682869	0.38712162202001
15	83259669	83444941	HAP_2	0.182372505543237	-0.152548991742968	0.189177159006279	0.420238475572597
15	83259669	83444941	HAP_3	0.104212860310421	-0.274125461996587	0.367944954084946	0.456457996353744
15	83259669	83444941	HAP_4	0.144678492239468	0.214282890323344	0.1838333029567	0.24407390269016
15	83259669	83444941	HAP_5	0.162971175166297	-0.413877611426346	0.22313263749043	0.0639485384949656
15	83286167	83521882	HAP_1	0.225609756097561	-0.33655411117216	0.166883042796731	0.0440263967053046
15	83286167	83521882	HAP_2	0.109756097560976	-0.127334643641321	0.278808452756561	0.647990976885454
15	83286167	83521882	HAP_3	0.104212860310421	-0.274125461996587	0.367944954084946	0.456457996353744
15	83286167	83521882	HAP_4	0.116407982261641	0.278139623873203	0.321446721682869	0.38712162202001
15	83286167	83521882	HAP_5	0.181818181818182	-0.152548991742968	0.189177159006279	0.420238475572597
15	83359609	83580501	HAP_1	0.100332594235033	-0.274125461996587	0.367944954084946	0.456457996353744
15	83359609	83580501	HAP_2	0.180709534368071	-0.152548991742968	0.189177159006279	0.420238475572597
15	83359609	83580501	HAP_3	0.116407982261641	0.278139623873203	0.321446721682869	0.38712162202001
15	83359609	83580501	HAP_4	0.160753880266075	-0.351828324624942	0.229290456921129	0.125281655925149
15	83418288	83638657	HAP_1	0.160753880266075	-0.351828324624942	0.229290456921129	0.125281655925149
15	83418288	83638657	HAP_2	0.0681818181818182	0.210296247154629	0.34091411571043	0.537485079173963
15	83418288	83638657	HAP_3	0.100332594235033	-0.274125461996587	0.367944954084946	0.456457996353744
15	83418288	83638657	HAP_4	0.118070953436807	0.278139623873203	0.321446721682869	0.38712162202001
15	83418288	83638657	HAP_5	0.182926829268293	-0.110688046301239	0.186047629520376	0.552031850494168
15	83500802	83669624	HAP_1	0.117516629711752	0.278139623873203	0.321446721682869	0.38712162202001
15	83500802	83669624	HAP_2	0.161308203991131	-0.351828324624942	0.229290456921129	0.125281655925149
15	83500802	83669624	HAP_3	0.168514412416851	-0.0961425635489219	0.196422466907151	0.624630966132965
15	83500802	83669624	HAP_4	0.100332594235033	-0.274125461996587	0.367944954084946	0.456457996353744
15	83547780	83759859	HAP_1	0.125277161862528	-0.257443139935255	0.281042216709459	0.359899500015407
15	83547780	83759859	HAP_2	0.160753880266075	-0.351828324624942	0.229290456921129	0.125281655925149
15	83547780	83759859	HAP_3	0.169068736141907	-0.0961425635489219	0.196422466907151	0.624630966132965
15	83547780	83759859	HAP_4	0.117516629711752	0.278139623873203	0.321446721682869	0.38712162202001
15	83630039	83834272	HAP_1	0.278824833702882	-0.0290104204583109	0.124367605019923	0.815610512247157
15	83630039	83834272	HAP_2	0.117516629711752	0.278139623873203	0.321446721682869	0.38712162202001
15	83630039	83834272	HAP_3	0.169068736141907	-0.0961425635489219	0.196422466907151	0.624630966132965
15	83630039	83834272	HAP_4	0.168514412416851	-0.258228725743005	0.199743895759312	0.196416436236896
15	83652042	83870011	HAP_1	0.118070953436807	0.278139623873203	0.321446721682869	0.38712162202001
15	83652042	83870011	HAP_2	0.293791574279379	-0.0531261962462476	0.120579484224254	0.659616467232326
15	83652042	83870011	HAP_3	0.172949002217295	-0.0961425635489219	0.196422466907151	0.624630966132965
15	83652042	83870011	HAP_4	0.168514412416851	-0.258228725743005	0.199743895759312	0.196416436236896
15	83710700	84032423	HAP_1	0.190687361419069	-0.00362661475794	0.175247952350936	0.983494245853107
15	83710700	84032423	HAP_2	0.412416851441242	0.0387930918524523	0.0896573166147409	0.665350874145082
15	83710700	84032423	HAP_3	0.113082039911308	-0.312969408532488	0.340525538558211	0.358304260539355
15	83823459	84094741	HAP_1	0.113082039911308	-0.312969408532488	0.340525538558211	0.358304260539355
15	83823459	84094741	HAP_2	0.203991130820399	0.0326893784039105	0.161218777164551	0.839365823640321
15	83823459	84094741	HAP_3	0.420731707317073	0.0291906373077097	0.087121624097445	0.737661760524929
15	83854773	84141276	HAP_1	0.113082039911308	-0.312969408532488	0.340525538558211	0.358304260539355
15	83854773	84141276	HAP_2	0.212860310421286	-0.060912271235514	0.150353844967312	0.685482268159477
15	83854773	84141276	HAP_3	0.483370288248337	0.0220836136393801	0.0769924310535681	0.774310573105523
15	83996173	84241087	HAP_1	0.303769401330377	-0.067646901612884	0.110402344357242	0.540211148086382
15	83996173	84241087	HAP_2	0.642461197339246	-0.0239856946580436	0.066471791831648	0.718304634587252
15	84082672	84322672	HAP_1	0.90410199556541	-0.0536493724499717	0.0857094974432164	0.531512135344498
15	84121140	84440358	HAP_1	0.902439024390244	-0.0639731531770336	0.085259928556849	0.453254012882073
15	84219369	84603121	HAP_1	0.901330376940133	-0.0793212903846943	0.0847802328794853	0.349727753204335
15	84286723	84864297	HAP_1	0.930709534368071	-0.0943859138884068	0.0960922744709709	0.326247638384028
15	84388734	84986415	HAP_1	0.304878048780488	-0.0581207028436633	0.113734347849911	0.609462847953864
15	84388734	84986415	HAP_2	0.440133037694013	-0.0635782842422256	0.0837163399772162	0.447785384256463
15	84388734	84986415	HAP_3	0.061529933481153	0.0406627646256452	0.362342653257225	0.910672834456657
15	84489671	85005607	HAP_1	0.315964523281596	-0.0741026867345093	0.109975310937282	0.500605979409508
15	84489671	85005607	HAP_2	0.403547671840355	-0.105487963953491	0.0886401283263978	0.234336558106026
15	84489671	85005607	HAP_3	0.0631929046563193	0.0406627646256452	0.362342653257225	0.910672834456657
16	195314	698939	HAP_1	0.15410199556541	-0.186889027638466	0.224058755560946	0.404444627562353
16	195314	698939	HAP_2	0.14689578713969	-0.209332214236717	0.223895819879025	0.350066070935157
16	195314	698939	HAP_3	0.175166297117517	-0.179588516001408	0.181410116483768	0.322463686305706
16	195314	698939	HAP_4	0.0698447893569845	-0.0684772606006072	0.430771682839128	0.873733212349922
16	195314	698939	HAP_5	0.189578713968958	-0.223229896689041	0.179694310945853	0.214462413742405
16	319368	752207	HAP_1	0.189024390243902	-0.223229896689041	0.179694310945853	0.214462413742405
16	319368	752207	HAP_2	0.0698447893569845	-0.0684772606006072	0.430771682839128	0.873733212349922
16	319368	752207	HAP_3	0.175166297117517	-0.179588516001408	0.181410116483768	0.322463686305706
16	319368	752207	HAP_4	0.14689578713969	-0.209332214236717	0.223895819879025	0.350066070935157
16	319368	752207	HAP_5	0.17350332594235	-0.0915764916962691	0.192752378095838	0.634833000221761
16	523839	775648	HAP_1	0.105321507760532	0.519820843072797	0.320938058758288	0.10565308554568
16	523839	775648	HAP_2	0.1480044345898	-0.209332214236717	0.223895819879025	0.350066070935157
16	523839	775648	HAP_3	0.177937915742794	-0.179588516001408	0.181410116483768	0.322463686305706
16	523839	775648	HAP_4	0.362527716186253	-0.00481625242223545	0.100786912828355	0.961897139572556
16	694698	806981	HAP_1	0.10920177383592	0.519820843072797	0.320938058758288	0.10565308554568
16	694698	806981	HAP_2	0.151884700665188	-0.238159056430191	0.218491021045664	0.276000759073851
16	694698	806981	HAP_3	0.267184035476718	-0.227609307047015	0.121546630951825	0.0614504417788972
16	694698	806981	HAP_4	0.349223946784922	0.0110521510536795	0.104319446728613	0.915649683289957
16	731921	881466	HAP_1	0.151884700665188	-0.238159056430191	0.218491021045664	0.276000759073851
16	731921	881466	HAP_2	0.0803769401330377	-0.0684772606006072	0.430771682839128	0.873733212349922
16	731921	881466	HAP_3	0.286585365853659	-0.199325573150953	0.113298636987361	0.0788716004750201
16	731921	881466	HAP_4	0.343126385809313	0.00319468099163607	0.105928214523968	0.97594707645385
16	768845	947718	HAP_1	0.286585365853659	-0.199325573150953	0.113298636987361	0.0788716004750201
16	768845	947718	HAP_2	0.153547671840355	-0.307337966050698	0.213422996976119	0.150207717006158
16	768845	947718	HAP_3	0.189024390243902	-0.223229896689041	0.179694310945853	0.214462413742405
16	768845	947718	HAP_4	0.153547671840355	-0.186889027638466	0.224058755560946	0.404444627562353
16	768845	947718	HAP_5	0.0803769401330377	-0.0684772606006072	0.430771682839128	0.873733212349922
16	796164	970299	HAP_1	0.189024390243902	-0.223229896689041	0.179694310945853	0.214462413742405
16	796164	970299	HAP_2	0.152439024390244	-0.186889027638466	0.224058755560946	0.404444627562353
16	796164	970299	HAP_3	0.286585365853659	-0.199325573150953	0.113298636987361	0.0788716004750201
16	796164	970299	HAP_4	0.153547671840355	-0.307337966050698	0.213422996976119	0.150207717006158
16	796164	970299	HAP_5	0.0803769401330377	-0.0684772606006072	0.430771682839128	0.873733212349922
16	844054	1023336	HAP_1	0.155764966740576	-0.307337966050698	0.213422996976119	0.150207717006158
16	844054	1023336	HAP_2	0.189024390243902	-0.223229896689041	0.179694310945853	0.214462413742405
16	844054	1023336	HAP_3	0.111973392461197	-0.274236557336246	0.24530414250711	0.263892464054538
16	844054	1023336	HAP_4	0.213414634146341	0.0463906973390925	0.148537797348214	0.754873791954364
16	844054	1023336	HAP_5	0.0814855875831486	-0.0684772606006072	0.430771682839128	0.873733212349922
16	844054	1023336	HAP_6	0.152439024390244	-0.186889027638466	0.224058755560946	0.404444627562353
16	934993	1061587	HAP_1	0.344789356984479	-0.18599900029197	0.102169179560139	0.0690189742166887
16	934993	1061587	HAP_2	0.0731707317073171	-0.0684772606006072	0.430771682839128	0.873733212349922
16	934993	1061587	HAP_3	0.152439024390244	-0.186889027638466	0.224058755560946	0.404444627562353
16	934993	1061587	HAP_4	0.111973392461197	-0.274236557336246	0.24530414250711	0.263892464054538
16	934993	1061587	HAP_5	0.21119733924612	0.0463906973390925	0.148537797348214	0.754873791954364
16	964305	1123259	HAP_1	0.111973392461197	-0.274236557336246	0.24530414250711	0.263892464054538
16	964305	1123259	HAP_2	0.21119733924612	0.0463906973390925	0.148537797348214	0.754873791954364
16	964305	1123259	HAP_3	0.337028824833703	-0.18599900029197	0.102169179560139	0.0690189742166887
16	964305	1123259	HAP_4	0.152439024390244	-0.186889027638466	0.224058755560946	0.404444627562353
16	989366	1173364	HAP_1	0.334811529933481	-0.158588474078826	0.103177935405615	0.124639665146782
16	989366	1173364	HAP_2	0.152439024390244	-0.186889027638466	0.224058755560946	0.404444627562353
16	989366	1173364	HAP_3	0.111973392461197	-0.274236557336246	0.24530414250711	0.263892464054538
16	989366	1173364	HAP_4	0.109756097560976	-0.473289786519805	0.427735173158305	0.268808660472011
16	1048842	1207048	HAP_1	0.145787139689579	-0.209332214236717	0.223895819879025	0.350066070935157
16	1048842	1207048	HAP_2	0.18569844789357	-0.202821853851857	0.174546798765003	0.245550878570886
16	1048842	1207048	HAP_3	0.108647450110865	-0.194699689679941	0.253507891496021	0.442677943810775
16	1048842	1207048	HAP_4	0.150221729490022	-0.218541852504579	0.23047117540983	0.343265271460017
16	1048842	1207048	HAP_5	0.108093126385809	-0.473289786519805	0.427735173158305	0.268808660472011
16	1097459	1255273	HAP_1	0.107538802660754	-0.473289786519805	0.427735173158305	0.268808660472011
16	1097459	1255273	HAP_2	0.149667405764967	-0.218541852504579	0.23047117540983	0.343265271460017
16	1097459	1255273	HAP_3	0.108093126385809	-0.194699689679941	0.253507891496021	0.442677943810775
16	1097459	1255273	HAP_4	0.144678492239468	-0.209332214236717	0.223895819879025	0.350066070935157
16	1097459	1255273	HAP_5	0.190133037694013	-0.202821853851857	0.174546798765003	0.245550878570886
16	1152795	1324936	HAP_1	0.149667405764967	-0.218541852504579	0.23047117540983	0.343265271460017
16	1152795	1324936	HAP_2	0.107538802660754	-0.200698435467372	0.262462669115933	0.444668490300504
16	1152795	1324936	HAP_3	0.144124168514412	-0.209332214236717	0.223895819879025	0.350066070935157
16	1152795	1324936	HAP_4	0.181818181818182	-0.223229896689041	0.179694310945853	0.214462413742405
16	1152795	1324936	HAP_5	0.0687361419068736	-0.0684772606006072	0.430771682839128	0.873733212349922
16	1197060	1376834	HAP_1	0.153547671840355	-0.115721591566235	0.224411697294817	0.606215577988739
16	1197060	1376834	HAP_2	0.0981152993348115	-0.134404142022982	0.27932736351334	0.630513591126751
16	1197060	1376834	HAP_3	0.0864745011086474	0.0103435910618291	0.369298950900328	0.977661482088922
16	1197060	1376834	HAP_4	0.0681818181818182	-0.0684772606006072	0.430771682839128	0.873733212349922
16	1197060	1376834	HAP_5	0.108647450110865	-0.200698435467372	0.262462669115933	0.444668490300504
16	1197060	1376834	HAP_6	0.200110864745011	0.132559219296946	0.169127303842794	0.433375824524197
16	1237915	1413005	HAP_1	0.102549889135255	-0.213420986785449	0.282117181241952	0.449551299906151
16	1237915	1413005	HAP_2	0.0981152993348115	-0.134404142022982	0.27932736351334	0.630513591126751
16	1237915	1413005	HAP_3	0.085920177383592	0.0103435910618291	0.369298950900328	0.977661482088922
16	1237915	1413005	HAP_4	0.0681818181818182	-0.0684772606006072	0.430771682839128	0.873733212349922
16	1237915	1413005	HAP_5	0.156319290465632	-0.132806156577609	0.219270060025303	0.544885900241052
16	1237915	1413005	HAP_6	0.195676274944568	0.143375697610733	0.174274472049197	0.410898937032168
16	1306469	1465392	HAP_1	0.156873614190687	-0.132806156577609	0.219270060025303	0.544885900241052
16	1306469	1465392	HAP_2	0.143569844789357	-0.26657618591342	0.229885763342519	0.246521889276487
16	1306469	1465392	HAP_3	0.102549889135255	-0.213420986785449	0.282117181241952	0.449551299906151
16	1306469	1465392	HAP_4	0.0920177383592018	-0.183151277960164	0.305000301699501	0.548329175341313
16	1306469	1465392	HAP_5	0.085920177383592	0.0103435910618291	0.369298950900328	0.977661482088922
16	1306469	1465392	HAP_6	0.0665188470066519	-0.0684772606006072	0.430771682839128	0.873733212349922
16	1364223	1534071	HAP_1	0.144678492239468	-0.26657618591342	0.229885763342519	0.246521889276487
16	1364223	1534071	HAP_2	0.0670731707317073	-0.0684772606006072	0.430771682839128	0.873733212349922
16	1364223	1534071	HAP_3	0.0842572062084257	0.0103435910618291	0.369298950900328	0.977661482088922
16	1364223	1534071	HAP_4	0.156319290465632	-0.169402984683587	0.224819773819619	0.451345585288803
16	1364223	1534071	HAP_5	0.102549889135255	-0.213420986785449	0.282117181241952	0.449551299906151
16	1408039	1610865	HAP_1	0.0670731707317073	-0.0684772606006072	0.430771682839128	0.873733212349922
16	1408039	1610865	HAP_2	0.10310421286031	-0.213420986785449	0.282117181241952	0.449551299906151
16	1408039	1610865	HAP_3	0.154656319290466	-0.169402984683587	0.224819773819619	0.451345585288803
16	1408039	1610865	HAP_4	0.0842572062084257	0.169861005905717	0.391059308444198	0.66413154218
16	1408039	1610865	HAP_5	0.0842572062084257	0.0103435910618291	0.369298950900328	0.977661482088922
16	1408039	1610865	HAP_6	0.141906873614191	-0.226303248257578	0.235878027633184	0.337614137166727
16	1447902	1682979	HAP_1	0.0848115299334812	0.0103435910618291	0.369298950900328	0.977661482088922
16	1447902	1682979	HAP_2	0.10920177383592	-0.213420986785449	0.282117181241952	0.449551299906151
16	1447902	1682979	HAP_3	0.155764966740576	-0.169402984683587	0.224819773819619	0.451345585288803
16	1447902	1682979	HAP_4	0.0809312638580931	0.0283588656640721	0.392089402352528	0.942357509381813
16	1447902	1682979	HAP_5	0.210088691796009	-0.107023118419929	0.172889453881407	0.536057625254421
16	1515108	1747550	HAP_1	0.129711751662971	-0.136822762595209	0.230990072944824	0.55377905438324
16	1515108	1747550	HAP_2	0.0853658536585366	0.0103435910618291	0.369298950900328	0.977661482088922
16	1515108	1747550	HAP_3	0.155210643015521	-0.169402984683587	0.224819773819619	0.451345585288803
16	1515108	1747550	HAP_4	0.0814855875831486	0.0283588656640721	0.392089402352528	0.942357509381813
16	1515108	1747550	HAP_5	0.210088691796009	-0.107023118419929	0.172889453881407	0.536057625254421
16	1587519	1782354	HAP_1	0.130266075388027	-0.136822762595209	0.230990072944824	0.55377905438324
16	1587519	1782354	HAP_2	0.156319290465632	-0.169402984683587	0.224819773819619	0.451345585288803
16	1587519	1782354	HAP_3	0.082039911308204	0.0283588656640721	0.392089402352528	0.942357509381813
16	1587519	1782354	HAP_4	0.209534368070953	-0.107023118419929	0.172889453881407	0.536057625254421
16	1587519	1782354	HAP_5	0.0853658536585366	0.0103435910618291	0.369298950900328	0.977661482088922
16	1659699	1830355	HAP_1	0.157982261640798	-0.188731138718125	0.21924267385998	0.389562607560159
16	1659699	1830355	HAP_2	0.0670731707317073	-0.0684772606006072	0.430771682839128	0.873733212349922
16	1659699	1830355	HAP_3	0.143569844789357	-0.226303248257578	0.235878027633184	0.337614137166727
16	1659699	1830355	HAP_4	0.114745011086475	-0.022108845885923	0.244279105911935	0.92790511954928
16	1659699	1830355	HAP_5	0.0792682926829268	-0.166055182186192	0.429438145485843	0.699085591011078
16	1659699	1830355	HAP_6	0.130266075388027	-0.136822762595209	0.230990072944824	0.55377905438324
16	1736232	1888493	HAP_1	0.130266075388027	-0.136822762595209	0.230990072944824	0.55377905438324
16	1736232	1888493	HAP_2	0.0709534368070953	-0.0684772606006072	0.430771682839128	0.873733212349922
16	1736232	1888493	HAP_3	0.144124168514412	-0.226303248257578	0.235878027633184	0.337614137166727
16	1736232	1888493	HAP_4	0.156319290465632	-0.169402984683587	0.224819773819619	0.451345585288803
16	1736232	1888493	HAP_5	0.113636363636364	-0.022108845885923	0.244279105911935	0.92790511954928
16	1764074	1923947	HAP_1	0.156319290465632	-0.169402984683587	0.224819773819619	0.451345585288803
16	1764074	1923947	HAP_2	0.130266075388027	-0.136822762595209	0.230990072944824	0.55377905438324
16	1764074	1923947	HAP_3	0.0853658536585366	0.0103435910618291	0.369298950900328	0.977661482088922
16	1764074	1923947	HAP_4	0.0753880266075388	-0.0684772606006072	0.430771682839128	0.873733212349922
16	1764074	1923947	HAP_5	0.144124168514412	-0.226303248257578	0.235878027633184	0.337614137166727
16	1822737	1966575	HAP_1	0.0892461197339246	0.0810526382251149	0.325585550155676	0.803461435978757
16	1822737	1966575	HAP_2	0.156319290465632	-0.169402984683587	0.224819773819619	0.451345585288803
16	1822737	1966575	HAP_3	0.208425720620843	-0.0293048300319367	0.158511724607224	0.853369370521264
16	1822737	1966575	HAP_4	0.145787139689579	-0.226303248257578	0.235878027633184	0.337614137166727
16	1872175	2015894	HAP_1	0.147450110864745	-0.233905768223156	0.22943767944974	0.308255301946331
16	1872175	2015894	HAP_2	0.125831485587583	0.0656369312284284	0.236857858272026	0.781756012436815
16	1872175	2015894	HAP_3	0.0914634146341463	-0.0982000295032075	0.310115568952551	0.751578798585636
16	1872175	2015894	HAP_4	0.0598669623059867	-0.263389007974071	0.434542961064209	0.544583951005066
16	1872175	2015894	HAP_5	0.363636363636364	0.0372268510161581	0.099493334049385	0.708371325451324
16	1914245	2056729	HAP_1	0.126940133037694	-0.129271850405499	0.250414073463018	0.60582050059128
16	1914245	2056729	HAP_2	0.156319290465632	-0.20788363734574	0.218970112467232	0.342690512607272
16	1914245	2056729	HAP_3	0.135254988913525	-0.183913864012535	0.224841298595898	0.413592412897253
16	1914245	2056729	HAP_4	0.0665188470066519	-0.0684772606006072	0.430771682839128	0.873733212349922
16	1914245	2056729	HAP_5	0.0875831485587583	-0.151677400252199	0.344848596580047	0.660161593225857
16	1914245	2056729	HAP_6	0.0598669623059867	-0.263389007974071	0.434542961064209	0.544583951005066
16	1955875	2103678	HAP_1	0.156319290465632	-0.20788363734574	0.218970112467232	0.342690512607272
16	1955875	2103678	HAP_2	0.133592017738359	-0.183913864012535	0.224841298595898	0.413592412897253
16	1955875	2103678	HAP_3	0.0593126385809313	-0.263389007974071	0.434542961064209	0.544583951005066
16	1955875	2103678	HAP_4	0.12860310421286	-0.129271850405499	0.250414073463018	0.60582050059128
16	1955875	2103678	HAP_5	0.0881374722838137	-0.151677400252199	0.344848596580047	0.660161593225857
16	1998682	2145998	HAP_1	0.129157427937916	-0.129271850405499	0.250414073463018	0.60582050059128
16	1998682	2145998	HAP_2	0.0593126385809313	-0.263389007974071	0.434542961064209	0.544583951005066
16	1998682	2145998	HAP_3	0.0753880266075388	0.248205497602258	0.395795628229633	0.530751293405992
16	1998682	2145998	HAP_4	0.15410199556541	-0.104539313255577	0.23125565153982	0.651342625806238
16	1998682	2145998	HAP_5	0.133592017738359	-0.183913864012535	0.224841298595898	0.413592412897253
16	2051632	2176212	HAP_1	0.233370288248337	-0.157630857401981	0.148026235912373	0.287217296758748
16	2051632	2176212	HAP_2	0.159090909090909	0.0663865166614957	0.182953619846912	0.716795860153124
16	2051632	2176212	HAP_3	0.221729490022173	-0.0442356808348483	0.147261895757788	0.763951577674482
16	2051632	2176212	HAP_4	0.141906873614191	-0.250942182387078	0.209887821754824	0.232170944045693
16	2083878	2218248	HAP_1	0.16019955654102	0.0663865166614957	0.182953619846912	0.716795860153124
16	2083878	2218248	HAP_2	0.172949002217295	-0.343491034923954	0.188889720669629	0.0693281059820221
16	2083878	2218248	HAP_3	0.143015521064302	-0.250942182387078	0.209887821754824	0.232170944045693
16	2083878	2218248	HAP_4	0.223392461197339	-0.0952746198130673	0.144094815934016	0.508659259352451
16	2083878	2218248	HAP_5	0.100332594235033	-0.279995381231104	0.339288461366845	0.409455107114305
16	2128657	2266850	HAP_1	0.191241685144124	-0.183173177688045	0.173449529795586	0.291227525352812
16	2128657	2266850	HAP_2	0.159090909090909	0.0663865166614957	0.182953619846912	0.716795860153124
16	2128657	2266850	HAP_3	0.138026607538803	-0.165251636620005	0.235952171777282	0.483885294298301
16	2128657	2266850	HAP_4	0.14079822616408	-0.250942182387078	0.209887821754824	0.232170944045693
16	2167724	2307027	HAP_1	0.136363636363636	-0.320863967768907	0.249608818262765	0.198963804824765
16	2167724	2307027	HAP_2	0.159090909090909	0.0663865166614957	0.182953619846912	0.716795860153124
16	2167724	2307027	HAP_3	0.287139689578714	-0.379780309272655	0.108791681055507	0.000505089945850391
16	2197145	2349689	HAP_1	0.137472283813747	-0.262911886517786	0.21935036592834	0.231005521026258
16	2197145	2349689	HAP_2	0.131374722838137	-0.129271850405499	0.250414073463018	0.60582050059128
16	2197145	2349689	HAP_3	0.124168514412417	-0.355816284171153	0.320406666930412	0.267077608142962
16	2197145	2349689	HAP_4	0.159090909090909	0.0663865166614957	0.182953619846912	0.716795860153124
16	2246563	2387786	HAP_1	0.13470066518847	-0.262911886517786	0.21935036592834	0.231005521026258
16	2246563	2387786	HAP_2	0.131374722838137	-0.129271850405499	0.250414073463018	0.60582050059128
16	2246563	2387786	HAP_3	0.158536585365854	0.0525616943331865	0.186106305324503	0.777680829266104
16	2246563	2387786	HAP_4	0.101441241685144	-0.279995381231104	0.339288461366845	0.409455107114305
16	2246563	2387786	HAP_5	0.123614190687361	-0.355816284171153	0.320406666930412	0.267077608142962
16	2290710	2456295	HAP_1	0.101441241685144	-0.279995381231104	0.339288461366845	0.409455107114305
16	2290710	2456295	HAP_2	0.123614190687361	-0.355816284171153	0.320406666930412	0.267077608142962
16	2290710	2456295	HAP_3	0.130266075388027	-0.222245962735944	0.225044068419063	0.323633746907576
16	2290710	2456295	HAP_4	0.131374722838137	-0.129271850405499	0.250414073463018	0.60582050059128
16	2290710	2456295	HAP_5	0.157427937915743	0.00366453411873817	0.189146053604553	0.984547020889993
16	2345253	2486530	HAP_1	0.130266075388027	-0.222245962735944	0.225044068419063	0.323633746907576
16	2345253	2486530	HAP_2	0.131374722838137	-0.129271850405499	0.250414073463018	0.60582050059128
16	2345253	2486530	HAP_3	0.164634146341463	0.059204446104956	0.176742266879362	0.73772209052041
16	2345253	2486530	HAP_4	0.124722838137472	-0.355816284171153	0.320406666930412	0.267077608142962
16	2369450	2532840	HAP_1	0.164634146341463	0.10680457151815	0.173767602584486	0.538949568868124
16	2369450	2532840	HAP_2	0.130266075388027	-0.222245962735944	0.225044068419063	0.323633746907576
16	2369450	2532840	HAP_3	0.131374722838137	-0.0742752203245811	0.242951298373956	0.759888948510483
16	2369450	2532840	HAP_4	0.124168514412417	-0.355816284171153	0.320406666930412	0.267077608142962
16	2436719	2567184	HAP_1	0.164634146341463	0.10680457151815	0.173767602584486	0.538949568868124
16	2436719	2567184	HAP_2	0.124168514412417	-0.355816284171153	0.320406666930412	0.267077608142962
16	2436719	2567184	HAP_3	0.131929046563193	-0.0742752203245811	0.242951298373956	0.759888948510483
16	2436719	2567184	HAP_4	0.231152993348115	-0.0276158884776327	0.148378724601999	0.852395018514028
16	2436719	2567184	HAP_5	0.0853658536585366	-0.350270163466311	0.39234073438341	0.372221778256131
16	2481407	2622349	HAP_1	0.151330376940133	-0.281815859409112	0.217679761012738	0.195782292880859
16	2481407	2622349	HAP_2	0.164634146341463	0.10680457151815	0.173767602584486	0.538949568868124
16	2481407	2622349	HAP_3	0.124168514412417	-0.355816284171153	0.320406666930412	0.267077608142962
16	2481407	2622349	HAP_4	0.132483370288248	-0.14065546102498	0.235813045669357	0.551012987915957
16	2481407	2622349	HAP_5	0.231152993348115	-0.0276158884776327	0.148378724601999	0.852395018514028
16	2520590	2677394	HAP_1	0.164079822616408	0.103615852502806	0.176483927841071	0.557277480685198
16	2520590	2677394	HAP_2	0.257206208425721	-0.111716560484583	0.133060614591453	0.401363189752185
16	2520590	2677394	HAP_3	0.082039911308204	-0.350270163466311	0.39234073438341	0.372221778256131
16	2520590	2677394	HAP_4	0.124168514412417	-0.250748349243141	0.304293751627056	0.410141346878427
16	2520590	2677394	HAP_5	0.1990022172949	-0.0833526414811488	0.164370950470362	0.612209849969506
16	2562577	2714449	HAP_1	0.1990022172949	-0.0833526414811488	0.164370950470362	0.612209849969506
16	2562577	2714449	HAP_2	0.164079822616408	0.103615852502806	0.176483927841071	0.557277480685198
16	2562577	2714449	HAP_3	0.129157427937916	-0.182242293195122	0.278400111178582	0.512890986219137
16	2562577	2714449	HAP_4	0.12860310421286	-0.167683090911774	0.322432413789929	0.603153630579919
16	2562577	2714449	HAP_5	0.131374722838137	-0.14065546102498	0.235813045669357	0.551012987915957
16	2562577	2714449	HAP_6	0.0947893569844789	-0.25062433738395	0.363185508173163	0.490328688906821
16	2615992	2753321	HAP_1	0.197893569844789	-0.0833526414811488	0.164370950470362	0.612209849969506
16	2615992	2753321	HAP_2	0.150776053215078	0.0192223192688943	0.259972497536833	0.941074905215648
16	2615992	2753321	HAP_3	0.132483370288248	-0.13537030857359	0.229285189272655	0.555071584202053
16	2615992	2753321	HAP_4	0.0925720620842572	-0.297962433084226	0.429087923783272	0.487607298678945
16	2615992	2753321	HAP_5	0.163525498891353	0.103615852502806	0.176483927841071	0.557277480685198
16	2615992	2753321	HAP_6	0.123059866962306	-0.250748349243141	0.304293751627056	0.410141346878427
16	2660879	2799049	HAP_1	0.107538802660754	-0.0534065592396025	0.34104322828378	0.875597529961223
16	2660879	2799049	HAP_2	0.131374722838137	-0.13537030857359	0.229285189272655	0.555071584202053
16	2660879	2799049	HAP_3	0.162971175166297	0.103615852502806	0.176483927841071	0.557277480685198
16	2660879	2799049	HAP_4	0.130820399113082	-0.222245962735944	0.225044068419063	0.323633746907576
16	2660879	2799049	HAP_5	0.123059866962306	-0.250748349243141	0.304293751627056	0.410141346878427
16	2660879	2799049	HAP_6	0.0925720620842572	-0.297962433084226	0.429087923783272	0.487607298678945
16	2703658	2854842	HAP_1	0.162971175166297	0.103615852502806	0.176483927841071	0.557277480685198
16	2703658	2854842	HAP_2	0.131374722838137	-0.153759836142494	0.219925484241395	0.484644195749574
16	2703658	2854842	HAP_3	0.123059866962306	-0.250748349243141	0.304293751627056	0.410141346878427
