## Supplementary material for "Autosomal recessive loci contribute significantly to quantitative variation of male fertility in a dairy cattle population": vol_REC.tsv (part 13 of 19)

CHROM	START	STOP	HAP	FREQ	BETA	SE_BETA	PVAL
16	2703658	2854842	HAP_4	0.131374722838137	-0.13537030857359	0.229285189272655	0.555071584202053
16	2703658	2854842	HAP_5	0.0925720620842572	-0.297962433084226	0.429087923783272	0.487607298678945
16	2730632	2893167	HAP_1	0.161862527716186	0.0787902640888715	0.179100482434797	0.660100441725203
16	2730632	2893167	HAP_2	0.132483370288248	-0.153759836142494	0.219925484241395	0.484644195749574
16	2730632	2893167	HAP_3	0.122505543237251	-0.250748349243141	0.304293751627056	0.410141346878427
16	2730632	2893167	HAP_4	0.131374722838137	-0.13537030857359	0.229285189272655	0.555071584202053
16	2785126	2965007	HAP_1	0.110864745011086	0.193570482553433	0.289606959646501	0.504057986614298
16	2785126	2965007	HAP_2	0.131929046563193	-0.129290191885351	0.223446354381901	0.562993182850886
16	2785126	2965007	HAP_3	0.162416851441242	0.0787902640888715	0.179100482434797	0.660100441725203
16	2785126	2965007	HAP_4	0.126940133037694	-0.161919357284358	0.290699666810981	0.57766846489127
16	2785126	2965007	HAP_5	0.134146341463415	-0.242642059182747	0.209672615387667	0.247484141885759
16	2840589	3033830	HAP_1	0.126940133037694	-0.161919357284358	0.290699666810981	0.57766846489127
16	2840589	3033830	HAP_2	0.129711751662971	-0.0689748659511114	0.225436534186573	0.759705708279668
16	2840589	3033830	HAP_3	0.161862527716186	0.0787902640888715	0.179100482434797	0.660100441725203
16	2840589	3033830	HAP_4	0.131929046563193	-0.129290191885351	0.223446354381901	0.562993182850886
16	2840589	3033830	HAP_5	0.110864745011086	0.193570482553433	0.289606959646501	0.504057986614298
16	2877158	3080941	HAP_1	0.16629711751663	0.0401032856064578	0.176141037194961	0.819949605263586
16	2877158	3080941	HAP_2	0.130820399113082	-0.0689748659511114	0.225436534186573	0.759705708279668
16	2877158	3080941	HAP_3	0.128048780487805	-0.161919357284358	0.290699666810981	0.57766846489127
16	2877158	3080941	HAP_4	0.133037694013304	-0.129290191885351	0.223446354381901	0.562993182850886
16	2941316	3118418	HAP_1	0.16629711751663	0.0401032856064578	0.176141037194961	0.819949605263586
16	2941316	3118418	HAP_2	0.130820399113082	-0.0689748659511114	0.225436534186573	0.759705708279668
16	2941316	3118418	HAP_3	0.136363636363636	-0.0598509550152666	0.217381213608691	0.783128868515433
16	2941316	3118418	HAP_4	0.128048780487805	-0.161919357284358	0.290699666810981	0.57766846489127
16	3015420	3165417	HAP_1	0.130820399113082	-0.0618331761060574	0.2320636675651	0.789955073602102
16	3015420	3165417	HAP_2	0.145232815964523	-0.165825992015688	0.212811825726743	0.436060931733265
16	3015420	3165417	HAP_3	0.169068736141907	0.110089804779638	0.175882972650873	0.531523846308757
16	3015420	3165417	HAP_4	0.12860310421286	-0.161919357284358	0.290699666810981	0.57766846489127
16	3067157	3201199	HAP_1	0.12860310421286	-0.161919357284358	0.290699666810981	0.57766846489127
16	3067157	3201199	HAP_2	0.145787139689579	-0.165825992015688	0.212811825726743	0.436060931733265
16	3067157	3201199	HAP_3	0.131929046563193	-0.0618331761060574	0.2320636675651	0.789955073602102
16	3067157	3201199	HAP_4	0.162416851441242	0.121164187984767	0.18483688367503	0.512302908270318
16	3103705	3270981	HAP_1	0.129157427937916	-0.161919357284358	0.290699666810981	0.57766846489127
16	3103705	3270981	HAP_2	0.133037694013304	-0.119033724964095	0.217949824858863	0.585098510819797
16	3103705	3270981	HAP_3	0.116962305986696	-0.109147279873744	0.272137683422673	0.688462209212169
16	3103705	3270981	HAP_4	0.161862527716186	0.121164187984767	0.18483688367503	0.512302908270318
16	3155142	3310762	HAP_1	0.116962305986696	-0.109147279873744	0.272137683422673	0.688462209212169
16	3155142	3310762	HAP_2	0.133037694013304	-0.119033724964095	0.217949824858863	0.585098510819797
16	3155142	3310762	HAP_3	0.128048780487805	-0.161919357284358	0.290699666810981	0.57766846489127
16	3155142	3310762	HAP_4	0.0992239467849224	-0.156506083339667	0.391649196109136	0.68954137822852
16	3155142	3310762	HAP_5	0.161862527716186	0.121164187984767	0.18483688367503	0.512302908270318
16	3189360	3373352	HAP_1	0.126385809312639	-0.161919357284358	0.290699666810981	0.57766846489127
16	3189360	3373352	HAP_2	0.0992239467849224	-0.156506083339667	0.391649196109136	0.68954137822852
16	3189360	3373352	HAP_3	0.157427937915743	0.116762850217607	0.188116989088826	0.534960894239066
16	3189360	3373352	HAP_4	0.118625277161863	-0.210546554676676	0.262660434297837	0.423003092580898
16	3189360	3373352	HAP_5	0.150221729490022	-0.196564516512255	0.195908982564146	0.315966908714261
16	3256574	3409277	HAP_1	0.118625277161863	-0.210546554676676	0.262660434297837	0.423003092580898
16	3256574	3409277	HAP_2	0.157427937915743	0.116762850217607	0.188116989088826	0.534960894239066
16	3256574	3409277	HAP_3	0.126385809312639	-0.161919357284358	0.290699666810981	0.57766846489127
16	3256574	3409277	HAP_4	0.280487804878049	-0.0931624690138822	0.116480373904583	0.424033048038952
16	3297856	3482054	HAP_1	0.281042128603104	-0.101790783995783	0.115768593587359	0.37949749288187
16	3297856	3482054	HAP_2	0.126385809312639	-0.161919357284358	0.290699666810981	0.57766846489127
16	3297856	3482054	HAP_3	0.156873614190687	0.0699652520816087	0.191649547101655	0.715146952476175
16	3297856	3482054	HAP_4	0.118625277161863	-0.210546554676676	0.262660434297837	0.423003092580898
16	3351375	3552179	HAP_1	0.123614190687361	-0.239524597029072	0.292492252319482	0.41305768325449
16	3351375	3552179	HAP_2	0.25	-0.0846544669866144	0.129969827322559	0.514995760586426
16	3351375	3552179	HAP_3	0.118625277161863	-0.210546554676676	0.262660434297837	0.423003092580898
16	3351375	3552179	HAP_4	0.158536585365854	0.117813344664344	0.188347328569227	0.531796202660214
16	3351375	3552179	HAP_5	0.186807095343681	0.012528975848307	0.178188678356883	0.943960369809204
16	3395123	3634028	HAP_1	0.100332594235033	-0.170882194691881	0.259317035441102	0.510085555869018
16	3395123	3634028	HAP_2	0.125277161862528	-0.161919357284358	0.290699666810981	0.57766846489127
16	3395123	3634028	HAP_3	0.157427937915743	0.0699652520816087	0.191649547101655	0.715146952476175
16	3395123	3634028	HAP_4	0.203436807095344	-0.224339830608037	0.160937926253062	0.163680253971113
16	3455746	3670316	HAP_1	0.172949002217295	-0.277784684787111	0.19680785380204	0.158461489697348
16	3455746	3670316	HAP_2	0.124722838137472	-0.161919357284358	0.290699666810981	0.57766846489127
16	3455746	3670316	HAP_3	0.151884700665188	0.0467866644847784	0.199458328341382	0.81459758197887
16	3455746	3670316	HAP_4	0.100332594235033	-0.170882194691881	0.259317035441102	0.510085555869018
16	3530416	3736011	HAP_1	0.124722838137472	-0.161919357284358	0.290699666810981	0.57766846489127
16	3530416	3736011	HAP_2	0.117516629711752	-0.210546554676676	0.262660434297837	0.423003092580898
16	3530416	3736011	HAP_3	0.100332594235033	-0.170882194691881	0.259317035441102	0.510085555869018
16	3530416	3736011	HAP_4	0.151330376940133	0.0467866644847784	0.199458328341382	0.81459758197887
16	3616811	3773488	HAP_1	0.0881374722838137	-0.259445656246017	0.363272120687725	0.475296591810199
16	3616811	3773488	HAP_2	0.116962305986696	-0.210546554676676	0.262660434297837	0.423003092580898
16	3616811	3773488	HAP_3	0.149113082039911	0.0593067423852156	0.203681014365174	0.7709856909209
16	3616811	3773488	HAP_4	0.0997782705099778	-0.170882194691881	0.259317035441102	0.510085555869018
16	3616811	3773488	HAP_5	0.124722838137472	-0.161919357284358	0.290699666810981	0.57766846489127
16	3656064	3804670	HAP_1	0.124722838137472	-0.161919357284358	0.290699666810981	0.57766846489127
16	3656064	3804670	HAP_2	0.0997782705099778	-0.170882194691881	0.259317035441102	0.510085555869018
16	3656064	3804670	HAP_3	0.0886917960088692	-0.259445656246017	0.363272120687725	0.475296591810199
16	3656064	3804670	HAP_4	0.178492239467849	-0.0686573590351671	0.191471223464007	0.719995978127405
16	3656064	3804670	HAP_5	0.116407982261641	-0.210546554676676	0.262660434297837	0.423003092580898
16	3716681	3865410	HAP_1	0.164079822616408	0.0431207662801641	0.212144342054968	0.838977199786736
16	3716681	3865410	HAP_2	0.125277161862528	-0.161919357284358	0.290699666810981	0.57766846489127
16	3716681	3865410	HAP_3	0.0997782705099778	-0.170882194691881	0.259317035441102	0.510085555869018
16	3716681	3865410	HAP_4	0.0875831485587583	-0.259445656246017	0.363272120687725	0.475296591810199
16	3716681	3865410	HAP_5	0.117516629711752	-0.210546554676676	0.262660434297837	0.423003092580898
16	3760264	3912733	HAP_1	0.117516629711752	-0.210546554676676	0.262660434297837	0.423003092580898
16	3760264	3912733	HAP_2	0.167405764966741	-0.023300626325353	0.202802678369352	0.90855580656157
16	3760264	3912733	HAP_3	0.0958980044345898	-0.247214778743484	0.340041497386515	0.467409046073837
16	3760264	3912733	HAP_4	0.105875831485588	-0.107832310110099	0.250765270482541	0.667290444376226
16	3760264	3912733	HAP_5	0.131929046563193	-0.161919357284358	0.290699666810981	0.57766846489127
16	3791803	3993428	HAP_1	0.167960088691796	-0.023300626325353	0.202802678369352	0.90855580656157
16	3791803	3993428	HAP_2	0.098669623059867	-0.247214778743484	0.340041497386515	0.467409046073837
16	3791803	3993428	HAP_3	0.105321507760532	-0.107832310110099	0.250765270482541	0.667290444376226
16	3791803	3993428	HAP_4	0.131929046563193	-0.161919357284358	0.290699666810981	0.57766846489127
16	3791803	3993428	HAP_5	0.118070953436807	-0.24516815340821	0.253916235365747	0.334533300788036
16	3831172	4042656	HAP_1	0.203436807095344	-0.0614490012534176	0.184225135537166	0.738794912197896
16	3831172	4042656	HAP_2	0.118070953436807	-0.24516815340821	0.253916235365747	0.334533300788036
16	3831172	4042656	HAP_3	0.129711751662971	0.075615242525048	0.241643275991075	0.754414116525588
16	3831172	4042656	HAP_4	0.118625277161863	-0.312236123695536	0.320449818869894	0.330138783607712
16	3831172	4042656	HAP_5	0.111973392461197	0.270788151771319	0.267690389126487	0.312017887161061
16	3831172	4042656	HAP_6	0.107538802660754	0.025908945096152	0.243315333570228	0.915223171096571
16	3904752	4095614	HAP_1	0.119179600886918	-0.312236123695536	0.320449818869894	0.330138783607712
16	3904752	4095614	HAP_2	0.111973392461197	0.270788151771319	0.267690389126487	0.312017887161061
16	3904752	4095614	HAP_3	0.107538802660754	0.025908945096152	0.243315333570228	0.915223171096571
16	3904752	4095614	HAP_4	0.131374722838137	0.116025284761573	0.234674513101328	0.621139225536435
16	3904752	4095614	HAP_5	0.118070953436807	-0.24516815340821	0.253916235365747	0.334533300788036
16	3904752	4095614	HAP_6	0.202882483370288	-0.0614490012534176	0.184225135537166	0.738794912197896
16	3978781	4154168	HAP_1	0.181818181818182	-0.0931230142866227	0.216190359328598	0.666757878290781
16	3978781	4154168	HAP_2	0.1019955654102	-0.137111021211199	0.321606145323594	0.669969083932564
16	3978781	4154168	HAP_3	0.106984478935698	0.025908945096152	0.243315333570228	0.915223171096571
16	3978781	4154168	HAP_4	0.118070953436807	-0.312236123695536	0.320449818869894	0.330138783607712
16	3978781	4154168	HAP_5	0.113082039911308	-0.24516815340821	0.253916235365747	0.334533300788036
16	4029319	4213388	HAP_1	0.118070953436807	-0.312236123695536	0.320449818869894	0.330138783607712
16	4029319	4213388	HAP_2	0.107538802660754	0.025908945096152	0.243315333570228	0.915223171096571
16	4029319	4213388	HAP_3	0.106984478935698	-0.137111021211199	0.321606145323594	0.669969083932564
16	4029319	4213388	HAP_4	0.194567627494457	-0.0931230142866227	0.216190359328598	0.666757878290781
16	4029319	4213388	HAP_5	0.112527716186253	-0.24516815340821	0.253916235365747	0.334533300788036
16	4029319	4213388	HAP_6	0.119179600886918	0.00581837471203047	0.280505111044391	0.983455727951578
16	4079477	4247753	HAP_1	0.112527716186253	-0.24516815340821	0.253916235365747	0.334533300788036
16	4079477	4247753	HAP_2	0.0964523281596452	-0.247214778743484	0.340041497386515	0.467409046073837
16	4079477	4247753	HAP_3	0.118625277161863	-0.312236123695536	0.320449818869894	0.330138783607712
16	4079477	4247753	HAP_4	0.270509977827051	0.189342740508232	0.122315215666413	0.121980579572143
16	4137251	4297555	HAP_1	0.0975609756097561	-0.247214778743484	0.340041497386515	0.467409046073837
16	4137251	4297555	HAP_2	0.118625277161863	-0.312236123695536	0.320449818869894	0.330138783607712
16	4137251	4297555	HAP_3	0.164079822616408	0.0315986971956508	0.234463375443405	0.892824002222572
16	4137251	4297555	HAP_4	0.108093126385809	0.025908945096152	0.243315333570228	0.915223171096571
16	4137251	4297555	HAP_5	0.113082039911308	-0.228554376928759	0.246799901208619	0.354660101221907
16	4196396	4328571	HAP_1	0.0975609756097561	-0.247214778743484	0.340041497386515	0.467409046073837
16	4196396	4328571	HAP_2	0.12139689578714	-0.0587965043989473	0.304030432879817	0.846697569352563
16	4196396	4328571	HAP_3	0.112527716186253	-0.24516815340821	0.253916235365747	0.334533300788036
16	4196396	4328571	HAP_4	0.161308203991131	0.0191574819341758	0.241636271879854	0.936825918434567
16	4196396	4328571	HAP_5	0.108093126385809	0.025908945096152	0.243315333570228	0.915223171096571
16	4237840	4361297	HAP_1	0.0975609756097561	-0.247214778743484	0.340041497386515	0.467409046073837
16	4237840	4361297	HAP_2	0.12139689578714	-0.0587965043989473	0.304030432879817	0.846697569352563
16	4237840	4361297	HAP_3	0.0731707317073171	0.235942266920358	0.429292284996934	0.582726637681126
16	4237840	4361297	HAP_4	0.162971175166297	0.0191574819341758	0.241636271879854	0.936825918434567
16	4237840	4361297	HAP_5	0.108093126385809	0.025908945096152	0.243315333570228	0.915223171096571
16	4237840	4361297	HAP_6	0.171840354767184	-0.172945179982524	0.182694488906326	0.3440815223693
16	4279952	4429047	HAP_1	0.0992239467849224	-0.247214778743484	0.340041497386515	0.467409046073837
16	4279952	4429047	HAP_2	0.125831485587583	-0.0587965043989473	0.304030432879817	0.846697569352563
16	4279952	4429047	HAP_3	0.160753880266075	0.0191574819341758	0.241636271879854	0.936825918434567
16	4279952	4429047	HAP_4	0.108093126385809	0.025908945096152	0.243315333570228	0.915223171096571
16	4279952	4429047	HAP_5	0.171840354767184	-0.172945179982524	0.182694488906326	0.3440815223693
16	4279952	4429047	HAP_6	0.132483370288248	-0.0641848319125733	0.257500284826028	0.803216314259429
16	4316783	4472056	HAP_1	0.0975609756097561	-0.247214778743484	0.340041497386515	0.467409046073837
16	4316783	4472056	HAP_2	0.161308203991131	0.0191574819341758	0.241636271879854	0.936825918434567
16	4316783	4472056	HAP_3	0.128048780487805	-0.0150411000832642	0.290366384073123	0.958699359185182
16	4316783	4472056	HAP_4	0.101441241685144	0.025908945096152	0.243315333570228	0.915223171096571
16	4316783	4472056	HAP_5	0.171840354767184	-0.172945179982524	0.182694488906326	0.3440815223693
16	4351619	4542551	HAP_1	0.0909090909090909	-0.247214778743484	0.340041497386515	0.467409046073837
16	4351619	4542551	HAP_2	0.101441241685144	0.025908945096152	0.243315333570228	0.915223171096571
16	4351619	4542551	HAP_3	0.160753880266075	0.0191574819341758	0.241636271879854	0.936825918434567
16	4351619	4542551	HAP_4	0.120288248337029	-0.0587965043989473	0.304030432879817	0.846697569352563
16	4351619	4542551	HAP_5	0.112527716186253	-0.24516815340821	0.253916235365747	0.334533300788036
16	4398147	4594361	HAP_1	0.0831485587583149	-0.371347451518099	0.362951681328027	0.306523799981656
16	4398147	4594361	HAP_2	0.162416851441242	0.0191574819341758	0.241636271879854	0.936825918434567
16	4398147	4594361	HAP_3	0.126385809312639	0.0916609612188028	0.277546019968085	0.741285100829209
16	4398147	4594361	HAP_4	0.101441241685144	0.025908945096152	0.243315333570228	0.915223171096571
16	4398147	4594361	HAP_5	0.113082039911308	-0.24516815340821	0.253916235365747	0.334533300788036
16	4461224	4644940	HAP_1	0.161308203991131	0.0191574819341758	0.241636271879854	0.936825918434567
16	4461224	4644940	HAP_2	0.101441241685144	0.025908945096152	0.243315333570228	0.915223171096571
16	4461224	4644940	HAP_3	0.126940133037694	0.0916609612188028	0.277546019968085	0.741285100829209
16	4461224	4644940	HAP_4	0.113082039911308	-0.24516815340821	0.253916235365747	0.334533300788036
16	4461224	4644940	HAP_5	0.0831485587583149	-0.371347451518099	0.362951681328027	0.306523799981656
16	4516480	4664246	HAP_1	0.156319290465632	0.219142608131936	0.211788542310969	0.301079381547254
16	4516480	4664246	HAP_2	0.159645232815965	0.0175438913922535	0.179138949293662	0.922006345072795
16	4516480	4664246	HAP_3	0.161308203991131	0.0191574819341758	0.241636271879854	0.936825918434567
16	4516480	4664246	HAP_4	0.0831485587583149	-0.371347451518099	0.362951681328027	0.306523799981656
16	4516480	4664246	HAP_5	0.112527716186253	-0.24516815340821	0.253916235365747	0.334533300788036
16	4580123	4687279	HAP_1	0.169068736141907	-0.0244806231826409	0.222307062259226	0.912338455775632
16	4580123	4687279	HAP_2	0.0814855875831486	-0.150787364161679	0.392966111343572	0.701280739448426
16	4580123	4687279	HAP_3	0.385809312638581	-0.0556417869232137	0.0892728234078354	0.533261717760818
16	4580123	4687279	HAP_4	0.105321507760532	-0.257697899935377	0.340059902940317	0.448770655142723
16	4580123	4687279	HAP_5	0.193458980044346	0.14018069671158	0.178518636778363	0.432519709472898
16	4628120	4706474	HAP_1	0.169623059866962	-0.0244806231826409	0.222307062259226	0.912338455775632
16	4628120	4706474	HAP_2	0.330931263858093	-0.173128185747789	0.100860851407042	0.0864179473860079
16	4628120	4706474	HAP_3	0.0687361419068736	-0.0684772606006072	0.430771682839128	0.873733212349922
16	4628120	4706474	HAP_4	0.082039911308204	-0.607653568785039	0.39199453443005	0.12145943465918
16	4628120	4706474	HAP_5	0.194567627494457	0.14018069671158	0.178518636778363	0.432519709472898
16	4660103	4729837	HAP_1	0.330931263858093	-0.173128185747789	0.100860851407042	0.0864179473860079
16	4660103	4729837	HAP_2	0.082039911308204	-0.607653568785039	0.39199453443005	0.12145943465918
16	4660103	4729837	HAP_3	0.17350332594235	-0.00321115111364452	0.21231691150085	0.987936383810608
16	4660103	4729837	HAP_4	0.197339246119734	0.0696493734928552	0.168069238708911	0.67867470782295
16	4682344	4761301	HAP_1	0.197339246119734	0.0696493734928552	0.168069238708911	0.67867470782295
16	4682344	4761301	HAP_2	0.082039911308204	-0.607653568785039	0.39199453443005	0.12145943465918
16	4682344	4761301	HAP_3	0.115853658536585	0.0607004546969802	0.363732545890533	0.86750075963115
16	4682344	4761301	HAP_4	0.215077605321508	-0.260134978919311	0.135808118915528	0.0557544605637258
16	4682344	4761301	HAP_5	0.17350332594235	-0.00321115111364452	0.21231691150085	0.987936383810608
16	4700255	4839410	HAP_1	0.082039911308204	-0.607653568785039	0.39199453443005	0.12145943465918
16	4700255	4839410	HAP_2	0.172949002217295	-0.00321115111364452	0.21231691150085	0.987936383810608
16	4700255	4839410	HAP_3	0.115853658536585	0.0607004546969802	0.363732545890533	0.86750075963115
16	4700255	4839410	HAP_4	0.215077605321508	-0.260134978919311	0.135808118915528	0.0557544605637258
16	4700255	4839410	HAP_5	0.197339246119734	0.0696493734928552	0.168069238708911	0.67867470782295
16	4723869	4885876	HAP_1	0.172949002217295	-0.00321115111364452	0.21231691150085	0.987936383810608
16	4723869	4885876	HAP_2	0.226718403547672	0.113689054560266	0.15080129117285	0.451109053609244
16	4723869	4885876	HAP_3	0.116962305986696	0.0607004546969802	0.363732545890533	0.86750075963115
16	4723869	4885876	HAP_4	0.369733924611973	-0.137357961374342	0.0891707491369801	0.123820535892403
16	4754578	4942233	HAP_1	0.397450110864745	-0.154466228477854	0.0851927736788575	0.0701477196153629
16	4754578	4942233	HAP_2	0.127494456762749	0.0126757821483085	0.290684991614056	0.9652277883929
16	4754578	4942233	HAP_3	0.172949002217295	-0.00321115111364452	0.21231691150085	0.987936383810608
16	4754578	4942233	HAP_4	0.196230598669623	0.0696493734928552	0.168069238708911	0.67867470782295
16	4818318	5012406	HAP_1	0.162971175166297	0.245395487868977	0.185400968148047	0.185978402195026
16	4818318	5012406	HAP_2	0.232261640798226	-0.124432749894578	0.135235765014912	0.357761129654625
16	4818318	5012406	HAP_3	0.126940133037694	0.0126757821483085	0.290684991614056	0.9652277883929
16	4818318	5012406	HAP_4	0.163525498891353	0.0269734645969758	0.207476515036997	0.896590049332695
16	4818318	5012406	HAP_5	0.17350332594235	-0.00321115111364452	0.21231691150085	0.987936383810608
16	4872812	5081395	HAP_1	0.161862527716186	0.245395487868977	0.185400968148047	0.185978402195026
16	4872812	5081395	HAP_2	0.203436807095344	-0.124521285779643	0.152096797835384	0.413178357004667
16	4872812	5081395	HAP_3	0.126385809312639	0.0126757821483085	0.290684991614056	0.9652277883929
16	4872812	5081395	HAP_4	0.163525498891353	0.0269734645969758	0.207476515036997	0.896590049332695
16	4872812	5081395	HAP_5	0.172949002217295	-0.00321115111364452	0.21231691150085	0.987936383810608
16	4922724	5124252	HAP_1	0.172949002217295	-0.00321115111364452	0.21231691150085	0.987936383810608
16	4922724	5124252	HAP_2	0.16629711751663	0.0269734645969758	0.207476515036997	0.896590049332695
16	4922724	5124252	HAP_3	0.0776053215077605	-0.0592237205315524	0.306440782709981	0.846797004607739
16	4922724	5124252	HAP_4	0.0953436807095344	-0.418552984291631	0.397429744437273	0.292558579137624
16	4922724	5124252	HAP_5	0.08980044345898	-0.181513034055497	0.321698640918408	0.57273779519535
16	4922724	5124252	HAP_6	0.111973392461197	-0.24516815340821	0.253916235365747	0.334533300788036
16	4922724	5124252	HAP_7	0.114745011086475	0.0607004546969802	0.363732545890533	0.86750075963115
16	4992809	5201175	HAP_1	0.17350332594235	-0.00321115111364452	0.21231691150085	0.987936383810608
16	4992809	5201175	HAP_2	0.114745011086475	0.0607004546969802	0.363732545890533	0.86750075963115
16	4992809	5201175	HAP_3	0.16629711751663	0.0269734645969758	0.207476515036997	0.896590049332695
16	4992809	5201175	HAP_4	0.0776053215077605	-0.0592237205315524	0.306440782709981	0.846797004607739
16	4992809	5201175	HAP_5	0.0892461197339246	-0.288249915964535	0.340990785286794	0.398153778532543
16	4992809	5201175	HAP_6	0.111973392461197	-0.24516815340821	0.253916235365747	0.334533300788036
16	5060264	5260041	HAP_1	0.172949002217295	-0.00321115111364452	0.21231691150085	0.987936383810608
16	5060264	5260041	HAP_2	0.114745011086475	0.0607004546969802	0.363732545890533	0.86750075963115
16	5060264	5260041	HAP_3	0.166851441241685	0.0332343950141918	0.203013094479236	0.870000061169989
16	5060264	5260041	HAP_4	0.0764966740576497	0.116257097633481	0.322326912032435	0.718423834507883
16	5060264	5260041	HAP_5	0.0892461197339246	-0.288249915964535	0.340990785286794	0.398153778532543
16	5060264	5260041	HAP_6	0.110864745011086	-0.24516815340821	0.253916235365747	0.334533300788036
16	5119201	5342144	HAP_1	0.110310421286031	-0.24516815340821	0.253916235365747	0.334533300788036
16	5119201	5342144	HAP_2	0.0764966740576497	0.116257097633481	0.322326912032435	0.718423834507883
16	5119201	5342144	HAP_3	0.110864745011086	0.189993714092542	0.304728033480156	0.533125017249597
16	5119201	5342144	HAP_4	0.0881374722838137	-0.434001575305041	0.362996432234425	0.232168237810408
16	5119201	5342144	HAP_5	0.16629711751663	0.0332343950141918	0.203013094479236	0.870000061169989
16	5119201	5342144	HAP_6	0.0814855875831486	-0.415223301014479	0.430628016559112	0.335194175624419
16	5119201	5342144	HAP_7	0.114745011086475	0.0607004546969802	0.363732545890533	0.86750075963115
16	5177281	5417224	HAP_1	0.110310421286031	-0.24516815340821	0.253916235365747	0.334533300788036
16	5177281	5417224	HAP_2	0.0764966740576497	0.116257097633481	0.322326912032435	0.718423834507883
16	5177281	5417224	HAP_3	0.0875831485587583	-0.434001575305041	0.362996432234425	0.232168237810408
16	5177281	5417224	HAP_4	0.16629711751663	0.0332343950141918	0.203013094479236	0.870000061169989
16	5177281	5417224	HAP_5	0.0814855875831486	-0.415223301014479	0.430628016559112	0.335194175624419
16	5177281	5417224	HAP_6	0.110864745011086	0.189993714092542	0.304728033480156	0.533125017249597
16	5232663	5487515	HAP_1	0.110864745011086	-0.24516815340821	0.253916235365747	0.334533300788036
16	5232663	5487515	HAP_2	0.0870288248337029	-0.434001575305041	0.362996432234425	0.232168237810408
16	5232663	5487515	HAP_3	0.0814855875831486	-0.415223301014479	0.430628016559112	0.335194175624419
16	5232663	5487515	HAP_4	0.166851441241685	0.0332343950141918	0.203013094479236	0.870000061169989
16	5232663	5487515	HAP_5	0.110864745011086	0.189993714092542	0.304728033480156	0.533125017249597
16	5232663	5487515	HAP_6	0.0787139689578714	-0.0141261950794649	0.306348582507824	0.963231729678808
16	5318693	5576433	HAP_1	0.197893569844789	-0.209010914931225	0.184206710231165	0.256826081931542
16	5318693	5576433	HAP_2	0.0837028824833703	-0.308902029512149	0.39369602837145	0.432885049320087
16	5318693	5576433	HAP_3	0.0992239467849224	1.054999952263	0.337762532399996	0.00184505694850867
16	5318693	5576433	HAP_4	0.110864745011086	-0.24516815340821	0.253916235365747	0.334533300788036
16	5318693	5576433	HAP_5	0.170177383592018	0.0332343950141918	0.203013094479236	0.870000061169989
16	5318693	5576433	HAP_6	0.0787139689578714	-0.0141261950794649	0.306348582507824	0.963231729678808
16	5397596	5733578	HAP_1	0.0814855875831486	-0.415223301014479	0.430628016559112	0.335194175624419
16	5397596	5733578	HAP_2	0.0787139689578714	-0.0141261950794649	0.306348582507824	0.963231729678808
16	5397596	5733578	HAP_3	0.313747228381375	-0.0886659222638537	0.108955039226009	0.415986323723168
16	5397596	5733578	HAP_4	0.168514412416851	0.0332343950141918	0.203013094479236	0.870000061169989
16	5456602	5844166	HAP_1	0.0787139689578714	-0.0141261950794649	0.306348582507824	0.963231729678808
16	5456602	5844166	HAP_2	0.348669623059867	-0.0443850600787097	0.100961900905521	0.66031784078531
16	5456602	5844166	HAP_3	0.165188470066519	0.197909791827762	0.228284370254454	0.386206559785234
16	5456602	5844166	HAP_4	0.0814855875831486	-0.415223301014479	0.430628016559112	0.335194175624419
16	5531285	6000309	HAP_1	0.0792682926829268	0.0634198167999547	0.294286422122495	0.829424048218465
16	5531285	6000309	HAP_2	0.33370288248337	-0.0936722544740704	0.104758845597334	0.371472757336995
16	5531285	6000309	HAP_3	0.164634146341463	0.197909791827762	0.228284370254454	0.386206559785234
16	5531285	6000309	HAP_4	0.0814855875831486	-0.415223301014479	0.430628016559112	0.335194175624419
16	5701395	6207254	HAP_1	0.0787139689578714	-0.0141261950794649	0.306348582507824	0.963231729678808
16	5701395	6207254	HAP_2	0.164634146341463	0.197909791827762	0.228284370254454	0.386206559785234
16	5701395	6207254	HAP_3	0.0399113082039911	-0.388477614903308	0.429658235024541	0.366158193115716
16	5701395	6207254	HAP_4	0.0814855875831486	-0.415223301014479	0.430628016559112	0.335194175624419
16	5701395	6207254	HAP_5	0.304323725055432	-0.125237798513844	0.112660031922145	0.266591974330588
16	5795370	6335935	HAP_1	0.108093126385809	0.0344046812061599	0.250167194925046	0.890645591492598
16	5795370	6335935	HAP_2	0.0814855875831486	-0.415223301014479	0.430628016559112	0.335194175624419
16	5795370	6335935	HAP_3	0.168514412416851	0.0332343950141918	0.203013094479236	0.870000061169989
16	5795370	6335935	HAP_4	0.30709534368071	-0.115976739319526	0.110828947440137	0.29563863546293
16	5795370	6335935	HAP_5	0.0399113082039911	-0.388477614903308	0.429658235024541	0.366158193115716
16	5931102	6382709	HAP_1	0.0703991130820399	-0.211933769566561	0.342072470459575	0.535707509690156
16	5931102	6382709	HAP_2	0.0814855875831486	-0.415223301014479	0.430628016559112	0.335194175624419
16	5931102	6382709	HAP_3	0.0404656319290466	-0.388477614903308	0.429658235024541	0.366158193115716
16	5931102	6382709	HAP_4	0.169068736141907	0.0332343950141918	0.203013094479236	0.870000061169989
16	5931102	6382709	HAP_5	0.307649667405765	-0.110026552729765	0.110362098914327	0.319055403836815
16	6156942	6442581	HAP_1	0.291019955654102	-0.159108203156289	0.119450800188965	0.183202284802179
16	6156942	6442581	HAP_2	0.169068736141907	0.0332343950141918	0.203013094479236	0.870000061169989
16	6156942	6442581	HAP_3	0.0404656319290466	-0.388477614903308	0.429658235024541	0.366158193115716
16	6156942	6442581	HAP_4	0.112527716186253	-0.0345587088080212	0.325426943178049	0.915451608693024
16	6156942	6442581	HAP_5	0.0703991130820399	-0.211933769566561	0.342072470459575	0.535707509690156
16	6325179	6548522	HAP_1	0.3009977827051	-0.149662615758085	0.117204507000986	0.201958381203545
16	6325179	6548522	HAP_2	0.167960088691796	0.0332343950141918	0.203013094479236	0.870000061169989
16	6325179	6548522	HAP_3	0.111973392461197	-0.0345587088080212	0.325426943178049	0.915451608693024
16	6325179	6548522	HAP_4	0.0703991130820399	-0.211933769566561	0.342072470459575	0.535707509690156
16	6373076	6621161	HAP_1	0.176274944567627	0.100426569380865	0.194919772016347	0.606527363670553
16	6373076	6621161	HAP_2	0.0703991130820399	-0.211933769566561	0.342072470459575	0.535707509690156
16	6373076	6621161	HAP_3	0.0803769401330377	-0.415223301014479	0.430628016559112	0.335194175624419
16	6373076	6621161	HAP_4	0.300443458980044	-0.149662615758085	0.117204507000986	0.201958381203545
16	6413361	6655927	HAP_1	0.0703991130820399	-0.211933769566561	0.342072470459575	0.535707509690156
16	6413361	6655927	HAP_2	0.0803769401330377	-0.415223301014479	0.430628016559112	0.335194175624419
16	6413361	6655927	HAP_3	0.176829268292683	0.100426569380865	0.194919772016347	0.606527363670553
16	6413361	6655927	HAP_4	0.317073170731707	-0.107299006531109	0.10855371352044	0.323205365381043
16	6522059	6719503	HAP_1	0.0681818181818182	-0.0723138006086818	0.365575904345232	0.843240587926636
16	6522059	6719503	HAP_2	0.0803769401330377	-0.415223301014479	0.430628016559112	0.335194175624419
16	6522059	6719503	HAP_3	0.177383592017738	0.100426569380865	0.194919772016347	0.606527363670553
16	6522059	6719503	HAP_4	0.317627494456763	-0.107299006531109	0.10855371352044	0.323205365381043
16	6609172	6777339	HAP_1	0.0853658536585366	0.38296661998878	0.429707947255798	0.373049421380594
16	6609172	6777339	HAP_2	0.0681818181818182	-0.0723138006086818	0.365575904345232	0.843240587926636
16	6609172	6777339	HAP_3	0.129711751662971	-0.133304636329224	0.233273445372545	0.567837557822728
16	6609172	6777339	HAP_4	0.269955654101996	-0.166317692969612	0.12399967003874	0.180173641368077
16	6609172	6777339	HAP_5	0.0809312638580931	-0.818601556778026	0.43136746972188	0.0580607314212386
16	6609172	6777339	HAP_6	0.177383592017738	0.100426569380865	0.194919772016347	0.606527363670553
16	6639147	6846848	HAP_1	0.126940133037694	-0.133304636329224	0.233273445372545	0.567837557822728
16	6639147	6846848	HAP_2	0.201219512195122	-0.311310218900204	0.162650612780818	0.0559433818325968
16	6639147	6846848	HAP_3	0.171840354767184	0.100426569380865	0.194919772016347	0.606527363670553
16	6639147	6846848	HAP_4	0.0842572062084257	0.38296661998878	0.429707947255798	0.373049421380594
16	6639147	6846848	HAP_5	0.0681818181818182	-0.0723138006086818	0.365575904345232	0.843240587926636
16	6700428	7132700	HAP_1	0.069290465631929	-0.0723138006086818	0.365575904345232	0.843240587926636
16	6700428	7132700	HAP_2	0.127494456762749	-0.133304636329224	0.233273445372545	0.567837557822728
16	6700428	7132700	HAP_3	0.200665188470067	-0.331695955999623	0.166276370836614	0.046364456006572
16	6700428	7132700	HAP_4	0.0842572062084257	0.38296661998878	0.429707947255798	0.373049421380594
16	6700428	7132700	HAP_5	0.171840354767184	0.100426569380865	0.194919772016347	0.606527363670553
16	6759854	7269747	HAP_1	0.202328159645233	-0.366028969582247	0.161549959418316	0.0237075487235626
16	6759854	7269747	HAP_2	0.126940133037694	-0.133304636329224	0.233273445372545	0.567837557822728
16	6759854	7269747	HAP_3	0.069290465631929	-0.0723138006086818	0.365575904345232	0.843240587926636
16	6759854	7269747	HAP_4	0.0837028824833703	0.38296661998878	0.429707947255798	0.373049421380594
16	6759854	7269747	HAP_5	0.170731707317073	0.100426569380865	0.194919772016347	0.606527363670553
16	6830828	7311994	HAP_1	0.127494456762749	-0.133304636329224	0.233273445372545	0.567837557822728
16	6830828	7311994	HAP_2	0.069290465631929	-0.0723138006086818	0.365575904345232	0.843240587926636
16	6830828	7311994	HAP_3	0.196230598669623	0.0224212843589855	0.175453913135183	0.898343934442562
16	6830828	7311994	HAP_4	0.125831485587583	0.127076936084305	0.305848944711141	0.677884076619547
16	6830828	7311994	HAP_5	0.118625277161863	0.608204883620149	0.267084139667782	0.0230108844946439
16	6830828	7311994	HAP_6	0.227827050997783	-0.300095227315283	0.145331461360791	0.0392217493236016
16	6971134	7410210	HAP_1	0.130820399113082	-0.155474824076888	0.233304256804566	0.505325984108479
16	6971134	7410210	HAP_2	0.069290465631929	-0.0723138006086818	0.365575904345232	0.843240587926636
16	6971134	7410210	HAP_3	0.196230598669623	0.0224212843589855	0.175453913135183	0.898343934442562
16	6971134	7410210	HAP_4	0.130820399113082	0.863443027854188	0.240400996675332	0.000346571275351352
16	6971134	7410210	HAP_5	0.125831485587583	0.127076936084305	0.305848944711141	0.677884076619547
16	6971134	7410210	HAP_6	0.147450110864745	-0.366968762021267	0.21643323081682	0.0903253146454045
16	6971134	7410210	HAP_7	0.0803769401330377	-0.415223301014479	0.430628016559112	0.335194175624419
16	7254596	7483363	HAP_1	0.126940133037694	-0.115699375022855	0.240042333410482	0.629927631254807
16	7254596	7483363	HAP_2	0.175720620842572	0.100426569380865	0.194919772016347	0.606527363670553
16	7254596	7483363	HAP_3	0.148558758314856	-0.366968762021267	0.21643323081682	0.0903253146454045
16	7254596	7483363	HAP_4	0.0798226164079823	-0.415223301014479	0.430628016559112	0.335194175624419
16	7254596	7483363	HAP_5	0.125831485587583	0.0252274539741503	0.322057465782765	0.937581470504274
16	7254596	7483363	HAP_6	0.118625277161863	0.608204883620149	0.267084139667782	0.0230108844946439
16	7254596	7483363	HAP_7	0.0681818181818182	-0.0723138006086818	0.365575904345232	0.843240587926636
16	7300214	7553417	HAP_1	0.126940133037694	-0.115699375022855	0.240042333410482	0.629927631254807
16	7300214	7553417	HAP_2	0.175720620842572	0.100426569380865	0.194919772016347	0.606527363670553
16	7300214	7553417	HAP_3	0.148558758314856	-0.366968762021267	0.21643323081682	0.0903253146454045
16	7300214	7553417	HAP_4	0.0681818181818182	-0.0723138006086818	0.365575904345232	0.843240587926636
16	7300214	7553417	HAP_5	0.0798226164079823	-0.415223301014479	0.430628016559112	0.335194175624419
16	7300214	7553417	HAP_6	0.125831485587583	0.0252274539741503	0.322057465782765	0.937581470504274
16	7300214	7553417	HAP_7	0.118625277161863	0.608204883620149	0.267084139667782	0.0230108844946439
16	7364897	7607082	HAP_1	0.126940133037694	-0.115699375022855	0.240042333410482	0.629927631254807
16	7364897	7607082	HAP_2	0.125831485587583	0.0252274539741503	0.322057465782765	0.937581470504274
16	7364897	7607082	HAP_3	0.139689578713969	0.466680178268489	0.249668022232448	0.0619231956782443
16	7364897	7607082	HAP_4	0.175720620842572	0.100426569380865	0.194919772016347	0.606527363670553
16	7364897	7607082	HAP_5	0.148558758314856	-0.366968762021267	0.21643323081682	0.0903253146454045
16	7364897	7607082	HAP_6	0.0676274944567627	-0.0723138006086818	0.365575904345232	0.843240587926636
16	7364897	7607082	HAP_7	0.114190687361419	-0.368324625946293	0.342751631865877	0.282840560750804
16	7460801	7692789	HAP_1	0.126385809312639	0.0252274539741503	0.322057465782765	0.937581470504274
16	7460801	7692789	HAP_2	0.113636363636364	-0.344315863519535	0.36601821952235	0.347110618820168
16	7460801	7692789	HAP_3	0.141352549889135	0.466680178268489	0.249668022232448	0.0619231956782443
16	7460801	7692789	HAP_4	0.12860310421286	0.204955961238291	0.204934903765465	0.317532918900858
16	7460801	7692789	HAP_5	0.324833702882483	-0.0281985528644883	0.105236266302865	0.788796341123446
16	7460801	7692789	HAP_6	0.128048780487805	-0.115699375022855	0.240042333410482	0.629927631254807
16	7517872	7777415	HAP_1	0.082039911308204	-0.0839113333487757	0.29650917918274	0.777244694677471
16	7517872	7777415	HAP_2	0.101441241685144	-0.422448937193462	0.392804007260199	0.282456130283075
16	7517872	7777415	HAP_3	0.124722838137472	0.0959680234471313	0.364417428977446	0.792344612124907
16	7517872	7777415	HAP_4	0.139689578713969	0.466680178268489	0.249668022232448	0.0619231956782443
16	7517872	7777415	HAP_5	0.124168514412417	-0.0955013499274818	0.26420782590994	0.717839257456781
16	7517872	7777415	HAP_6	0.175720620842572	0.100426569380865	0.194919772016347	0.606527363670553
16	7517872	7777415	HAP_7	0.14689578713969	-0.366968762021267	0.21643323081682	0.0903253146454045
16	7583437	7869522	HAP_1	0.162416851441242	-0.0465579765111577	0.196667498429175	0.812917326374945
16	7583437	7869522	HAP_2	0.123614190687361	0.0959680234471313	0.364417428977446	0.792344612124907
16	7583437	7869522	HAP_3	0.139689578713969	0.466680178268489	0.249668022232448	0.0619231956782443
16	7583437	7869522	HAP_4	0.124168514412417	-0.0955013499274818	0.26420782590994	0.717839257456781
16	7583437	7869522	HAP_5	0.174057649667406	0.100426569380865	0.194919772016347	0.606527363670553
16	7583437	7869522	HAP_6	0.14689578713969	-0.366968762021267	0.21643323081682	0.0903253146454045
16	7647080	8076864	HAP_1	0.174057649667406	0.100426569380865	0.194919772016347	0.606527363670553
16	7647080	8076864	HAP_2	0.14689578713969	-0.366968762021267	0.21643323081682	0.0903253146454045
16	7647080	8076864	HAP_3	0.0681818181818182	-0.0723138006086818	0.365575904345232	0.843240587926636
16	7647080	8076864	HAP_4	0.0798226164079823	-0.415223301014479	0.430628016559112	0.335194175624419
16	7647080	8076864	HAP_5	0.123614190687361	0.0959680234471313	0.364417428977446	0.792344612124907
16	7647080	8076864	HAP_6	0.110310421286031	0.140658155636835	0.365470850264132	0.700427025869955
16	7647080	8076864	HAP_7	0.124168514412417	-0.0955013499274818	0.26420782590994	0.717839257456781
16	7747794	8142522	HAP_1	0.126940133037694	0.0532195903456751	0.255689302758067	0.835166050879654
16	7747794	8142522	HAP_2	0.0676274944567627	-0.0723138006086818	0.365575904345232	0.843240587926636
16	7747794	8142522	HAP_3	0.124722838137472	0.0252274539741503	0.322057465782765	0.937581470504274
16	7747794	8142522	HAP_4	0.0787139689578714	-0.415223301014479	0.430628016559112	0.335194175624419
16	7747794	8142522	HAP_5	0.299334811529933	0.257455966567634	0.112850253760903	0.0227608103764156
16	7747794	8142522	HAP_6	0.1480044345898	-0.366968762021267	0.21643323081682	0.0903253146454045
16	7834741	8194291	HAP_1	0.3009977827051	0.271357506421024	0.112230945404102	0.0158127020855937
16	7834741	8194291	HAP_2	0.125277161862528	-0.0272693605424617	0.263664979804962	0.917649569125976
16	7834741	8194291	HAP_3	0.1480044345898	-0.366968762021267	0.21643323081682	0.0903253146454045
16	7834741	8194291	HAP_4	0.0676274944567627	-0.0723138006086818	0.365575904345232	0.843240587926636
16	7834741	8194291	HAP_5	0.124722838137472	0.0252274539741503	0.322057465782765	0.937581470504274
16	7834741	8194291	HAP_6	0.0792682926829268	-0.415223301014479	0.430628016559112	0.335194175624419
16	8011283	8302395	HAP_1	0.124722838137472	0.0252274539741503	0.322057465782765	0.937581470504274
16	8011283	8302395	HAP_2	0.518292682926829	0.0838832124263737	0.0747522604457744	0.262101861331165
16	8011283	8302395	HAP_3	0.0748337028824834	-0.158085562773567	0.341957759757378	0.643982483564579
16	8011283	8302395	HAP_4	0.166851441241685	-0.329879117352185	0.198201376931995	0.096392218747817
16	8107450	8371351	HAP_1	0.508869179600887	0.0840152966671209	0.0753506195859424	0.265155407125695
16	8107450	8371351	HAP_2	0.0720620842572062	-0.158085562773567	0.341957759757378	0.643982483564579
16	8107450	8371351	HAP_3	0.148558758314856	-0.345693725486673	0.211338902229321	0.102249738951524
16	8107450	8371351	HAP_4	0.124722838137472	0.0252274539741503	0.322057465782765	0.937581470504274
16	8175764	8471206	HAP_1	0.28880266075388	-0.185177065293803	0.119460782693043	0.121471597140372
16	8175764	8471206	HAP_2	0.190687361419069	0.243406080110806	0.170240030759673	0.15313100990163
16	8175764	8471206	HAP_3	0.069290465631929	-0.0723138006086818	0.365575904345232	0.843240587926636
16	8175764	8471206	HAP_4	0.145787139689579	-0.366968762021267	0.21643323081682	0.0903253146454045
16	8175764	8471206	HAP_5	0.124722838137472	0.0252274539741503	0.322057465782765	0.937581470504274
16	8281004	8547676	HAP_1	0.145232815964523	-0.366968762021267	0.21643323081682	0.0903253146454045
16	8281004	8547676	HAP_2	0.069290465631929	-0.0723138006086818	0.365575904345232	0.843240587926636
16	8281004	8547676	HAP_3	0.225055432372506	-0.15995331977051	0.148535744640244	0.281831586651761
16	8281004	8547676	HAP_4	0.188470066518847	0.175435783785937	0.172923323317084	0.310606270211425
16	8355562	8633943	HAP_1	0.0748337028824834	-0.128980181247546	0.342627571382932	0.706676474229404
16	8355562	8633943	HAP_2	0.225055432372506	-0.15995331977051	0.148535744640244	0.281831586651761
16	8355562	8633943	HAP_3	0.188470066518847	0.175435783785937	0.172923323317084	0.310606270211425
16	8355562	8633943	HAP_4	0.145232815964523	-0.366968762021267	0.21643323081682	0.0903253146454045
16	8437846	8665277	HAP_1	0.22450110864745	-0.15995331977051	0.148535744640244	0.281831586651761
16	8437846	8665277	HAP_2	0.145232815964523	-0.366968762021267	0.21643323081682	0.0903253146454045
16	8437846	8665277	HAP_3	0.188470066518847	0.175435783785937	0.172923323317084	0.310606270211425
16	8437846	8665277	HAP_4	0.138026607538803	0.0664112966846345	0.236015635755536	0.778480482368711
16	8529227	8695555	HAP_1	0.226164079822616	-0.120638938555126	0.145842872803289	0.408354565593812
16	8529227	8695555	HAP_2	0.197893569844789	-0.170702820472914	0.172342815868477	0.322207057906518
16	8529227	8695555	HAP_3	0.188470066518847	0.175435783785937	0.172923323317084	0.310606270211425
16	8529227	8695555	HAP_4	0.114745011086475	0.106682008657479	0.259453976678342	0.681040434769888
16	8584128	8769185	HAP_1	0.188470066518847	0.231998785423079	0.173143746964707	0.180613706963128
16	8584128	8769185	HAP_2	0.226164079822616	-0.120638938555126	0.145842872803289	0.408354565593812
16	8584128	8769185	HAP_3	0.312638580931264	-0.0324548835275337	0.106617173201186	0.76089000757572
16	8650921	8805975	HAP_1	0.222283813747228	0.369301817401625	0.146119668185813	0.0116636122417303
16	8650921	8805975	HAP_2	0.226718403547672	-0.120638938555126	0.145842872803289	0.408354565593812
16	8650921	8805975	HAP_3	0.316518847006652	-0.0344169838668074	0.105147313349213	0.743501737471878
16	8686958	8880849	HAP_1	0.220066518847007	0.308344179980867	0.149262221926213	0.0391377286913211
16	8686958	8880849	HAP_2	0.226718403547672	-0.120638938555126	0.145842872803289	0.408354565593812
16	8686958	8880849	HAP_3	0.315964523281596	-0.0344169838668074	0.105147313349213	0.743501737471878
16	8750231	8973228	HAP_1	0.19290465631929	0.124111681514983	0.163582031035227	0.448225842940617
16	8750231	8973228	HAP_2	0.317073170731707	-0.0639889898350168	0.105047157871562	0.542583718392068
16	8750231	8973228	HAP_3	0.225055432372506	-0.1060885834641	0.148994283007392	0.476632244702833
16	8787366	9057895	HAP_1	0.225055432372506	-0.1060885834641	0.148994283007392	0.476632244702833
16	8787366	9057895	HAP_2	0.195121951219512	0.110190009946895	0.161292660082145	0.494678587023085
16	8787366	9057895	HAP_3	0.316518847006652	-0.0639889898350168	0.105047157871562	0.542583718392068
16	8864661	9150871	HAP_1	0.195121951219512	0.110190009946895	0.161292660082145	0.494678587023085
16	8864661	9150871	HAP_2	0.316518847006652	-0.0639889898350168	0.105047157871562	0.542583718392068
16	8864661	9150871	HAP_3	0.223946784922395	-0.0447410176232069	0.147402515228167	0.761557359314394
16	8924280	9212944	HAP_1	0.195676274944568	0.110190009946895	0.161292660082145	0.494678587023085
16	8924280	9212944	HAP_2	0.227272727272727	-0.0720346198110776	0.142955592764197	0.614459953873498
16	8924280	9212944	HAP_3	0.316518847006652	-0.0639889898350168	0.105047157871562	0.542583718392068
16	9026307	9266724	HAP_1	0.195121951219512	0.110190009946895	0.161292660082145	0.494678587023085
16	9026307	9266724	HAP_2	0.316518847006652	-0.0546447332825135	0.105010438788893	0.602932286479636
16	9026307	9266724	HAP_3	0.227272727272727	-0.0720346198110776	0.142955592764197	0.614459953873498
16	9119070	9334612	HAP_1	0.190133037694013	0.213081703137327	0.170448820523507	0.211584205844496
16	9119070	9334612	HAP_2	0.227272727272727	-0.0720346198110776	0.142955592764197	0.614459953873498
16	9119070	9334612	HAP_3	0.311529933481153	-0.0547036012532927	0.106577710206985	0.607886974837198
16	9198991	9412943	HAP_1	0.226718403547672	-0.0700262974557634	0.141958999659673	0.62193279390259
16	9198991	9412943	HAP_2	0.190133037694013	0.213081703137327	0.170448820523507	0.211584205844496
16	9198991	9412943	HAP_3	0.264966740576497	-0.146082816240484	0.124295022843893	0.240193005396983
16	9259453	9446267	HAP_1	0.226718403547672	-0.0700262974557634	0.141958999659673	0.62193279390259
16	9259453	9446267	HAP_2	0.190133037694013	0.213081703137327	0.170448820523507	0.211584205844496
16	9259453	9446267	HAP_3	0.264966740576497	-0.146082816240484	0.124295022843893	0.240193005396983
16	9317065	9499442	HAP_1	0.190687361419069	0.213081703137327	0.170448820523507	0.211584205844496
16	9317065	9499442	HAP_2	0.302660753880266	-0.182977565180071	0.111385240633577	0.100789296383046
16	9317065	9499442	HAP_3	0.0698447893569845	-0.0723138006086818	0.365575904345232	0.843240587926636
16	9317065	9499442	HAP_4	0.199556541019956	-0.277485095457253	0.172088812187292	0.107218347633108
16	9383292	9574356	HAP_1	0.190133037694013	0.195947021896074	0.172935487491842	0.257492746889408
16	9383292	9574356	HAP_2	0.303215077605322	-0.191923546108855	0.110905220714429	0.0838846770675722
16	9383292	9574356	HAP_3	0.0698447893569845	-0.0723138006086818	0.365575904345232	0.843240587926636
16	9383292	9574356	HAP_4	0.199556541019956	-0.277485095457253	0.172088812187292	0.107218347633108
16	9428444	9650538	HAP_1	0.3009977827051	-0.203110430126969	0.111537637670624	0.0689423418946443
16	9428444	9650538	HAP_2	0.189578713968958	0.195947021896074	0.172935487491842	0.257492746889408
16	9428444	9650538	HAP_3	0.0698447893569845	-0.0723138006086818	0.365575904345232	0.843240587926636
16	9428444	9650538	HAP_4	0.199556541019956	-0.277485095457253	0.172088812187292	0.107218347633108
16	9490514	9707380	HAP_1	0.226164079822616	-0.0720346198110776	0.142955592764197	0.614459953873498
16	9490514	9707380	HAP_2	0.189578713968958	0.195947021896074	0.172935487491842	0.257492746889408
16	9490514	9707380	HAP_3	0.0748337028824834	-0.0259068063566562	0.394961710136052	0.947716442268028
16	9490514	9707380	HAP_4	0.195121951219512	-0.263780491869206	0.18051160922412	0.144288188108058
16	9551761	9767900	HAP_1	0.189578713968958	0.195947021896074	0.172935487491842	0.257492746889408
16	9551761	9767900	HAP_2	0.0742793791574279	-0.0259068063566562	0.394961710136052	0.947716442268028
16	9551761	9767900	HAP_3	0.195121951219512	-0.263780491869206	0.18051160922412	0.144288188108058
16	9551761	9767900	HAP_4	0.225609756097561	-0.0720346198110776	0.142955592764197	0.614459953873498
16	9619396	9827838	HAP_1	0.0720620842572062	-0.0259068063566562	0.394961710136052	0.947716442268028
16	9619396	9827838	HAP_2	0.195676274944568	-0.263780491869206	0.18051160922412	0.144288188108058
16	9619396	9827838	HAP_3	0.189578713968958	0.195947021896074	0.172935487491842	0.257492746889408
16	9619396	9827838	HAP_4	0.225609756097561	-0.0693010613056534	0.144268754375882	0.631089005639953
16	9685690	9897316	HAP_1	0.190687361419069	0.195947021896074	0.172935487491842	0.257492746889408
16	9685690	9897316	HAP_2	0.194567627494457	-0.304071103857618	0.180516183950098	0.0924450807284831
16	9685690	9897316	HAP_3	0.0803769401330377	0.0493353530799695	0.367807562830158	0.89332728880021
16	9685690	9897316	HAP_4	0.225609756097561	-0.0693010613056534	0.144268754375882	0.631089005639953
16	9740103	9933318	HAP_1	0.226164079822616	-0.0752035939073223	0.142916845266108	0.598876853888279
16	9740103	9933318	HAP_2	0.138580931263858	0.322008092646563	0.242361006105842	0.184311018793396
16	9740103	9933318	HAP_3	0.192350332594235	0.195947021896074	0.172935487491842	0.257492746889408
16	9740103	9933318	HAP_4	0.194567627494457	-0.304071103857618	0.180516183950098	0.0924450807284831
16	9819325	9983625	HAP_1	0.130266075388027	0.0482979529572081	0.229221579468408	0.833166370475226
16	9819325	9983625	HAP_2	0.231707317073171	-0.0852793018133439	0.141551165257862	0.547019798821267
16	9819325	9983625	HAP_3	0.192350332594235	0.117528578353912	0.173208975124445	0.497608298581267
16	9819325	9983625	HAP_4	0.194013303769401	-0.317876503308348	0.183724023527746	0.0839443196585103
16	9886872	10035901	HAP_1	0.129711751662971	0.0482979529572081	0.229221579468408	0.833166370475226
16	9886872	10035901	HAP_2	0.188470066518847	0.146131205559287	0.175709819478725	0.40582299944617
16	9886872	10035901	HAP_3	0.230044345898004	-0.0752035939073223	0.142916845266108	0.598876853888279
16	9886872	10035901	HAP_4	0.189578713968958	-0.356728927329335	0.190526462381947	0.0614886691838613
16	9921782	10101236	HAP_1	0.187915742793792	0.146131205559287	0.175709819478725	0.40582299944617
16	9921782	10101236	HAP_2	0.0925720620842572	0.0555137293935322	0.292320942641093	0.849425530515989
16	9921782	10101236	HAP_3	0.229490022172949	-0.0752035939073223	0.142916845266108	0.598876853888279
16	9921782	10101236	HAP_4	0.186252771618625	-0.362019539274216	0.198143847986002	0.0680267725857809
16	9960469	10154987	HAP_1	0.192350332594235	0.173064563558175	0.170345575267759	0.30992408549005
16	9960469	10154987	HAP_2	0.279379157427938	-0.0692218026493926	0.122718774895091	0.572849743316366
16	9960469	10154987	HAP_3	0.227827050997783	-0.0733073597173486	0.141623512153537	0.604851226534502
16	10022865	10254850	HAP_1	0.169623059866962	-0.418051356304285	0.221800132936484	0.0597813241912173
16	10022865	10254850	HAP_2	0.10920177383592	0.0396065284263305	0.260261718485019	0.879079799853514
16	10022865	10254850	HAP_3	0.360864745011086	-0.00690753958947412	0.0987252816702795	0.944235436358321
16	10079857	10367734	HAP_1	0.19179600886918	0.210202906592099	0.167776514748764	0.210580850231339
16	10079857	10367734	HAP_2	0.169068736141907	-0.097830709027857	0.178865325743359	0.584549119211719
16	10079857	10367734	HAP_3	0.167405764966741	-0.418051356304285	0.221800132936484	0.0597813241912173
16	10079857	10367734	HAP_4	0.0920177383592018	-0.0405726410143196	0.291202459894816	0.889222562949685
16	10137691	10464703	HAP_1	0.1990022172949	-0.177440985137988	0.163047949016108	0.276768721401127
16	10137691	10464703	HAP_2	0.0914634146341463	-0.0405726410143196	0.291202459894816	0.889222562949685
16	10137691	10464703	HAP_3	0.192350332594235	0.210202906592099	0.167776514748764	0.210580850231339
16	10137691	10464703	HAP_4	0.190133037694013	-0.222965388516328	0.160277756832702	0.164537474361193
16	10222663	10529246	HAP_1	0.199556541019956	-0.177440985137988	0.163047949016108	0.276768721401127
16	10222663	10529246	HAP_2	0.069290465631929	-0.102036001789301	0.365580424217996	0.780227739217053
16	10222663	10529246	HAP_3	0.19290465631929	0.210202906592099	0.167776514748764	0.210580850231339
16	10222663	10529246	HAP_4	0.190687361419069	-0.222965388516328	0.160277756832702	0.164537474361193
16	10336943	10575227	HAP_1	0.261086474501109	-0.225260909864926	0.125171873563028	0.0722607704656652
16	10336943	10575227	HAP_2	0.19290465631929	0.210202906592099	0.167776514748764	0.210580850231339
16	10336943	10575227	HAP_3	0.157427937915743	-0.0330282947710948	0.208338426536809	0.874073659408445
16	10336943	10575227	HAP_4	0.194013303769401	-0.222965388516328	0.160277756832702	0.164537474361193
16	10421544	10659759	HAP_1	0.19290465631929	0.210202906592099	0.167776514748764	0.210580850231339
16	10421544	10659759	HAP_2	0.216186252771619	-0.207092356908635	0.145759011725478	0.155729635303446
16	10421544	10659759	HAP_3	0.1480044345898	-0.0787226091436933	0.218117655355065	0.718246420191337
16	10421544	10659759	HAP_4	0.261086474501109	-0.225260909864926	0.125171873563028	0.0722607704656652
16	10510194	10717650	HAP_1	0.257206208425721	-0.207256291314568	0.127255131452081	0.103737725555848
16	10510194	10717650	HAP_2	0.19290465631929	0.233872305498956	0.170178164093214	0.169701379196038
16	10510194	10717650	HAP_3	0.192350332594235	-0.222965388516328	0.160277756832702	0.164537474361193
16	10510194	10717650	HAP_4	0.149667405764967	-0.0787226091436933	0.218117655355065	0.718246420191337
16	10565413	10784055	HAP_1	0.215077605321508	0.205950324119319	0.168367650830739	0.221571546226161
16	10565413	10784055	HAP_2	0.25609756097561	-0.233414458884205	0.128179354423411	0.0689430492759145
16	10565413	10784055	HAP_3	0.192350332594235	-0.222965388516328	0.160277756832702	0.164537474361193
16	10565413	10784055	HAP_4	0.210088691796009	0.156823263885579	0.14987571943467	0.295681397527302
16	10622318	10839178	HAP_1	0.170731707317073	-0.097830709027857	0.178865325743359	0.584549119211719
16	10622318	10839178	HAP_2	0.233924611973392	0.175949665575228	0.144180965504545	0.222659965507394
16	10622318	10839178	HAP_3	0.0698447893569845	-0.102036001789301	0.365580424217996	0.780227739217053
16	10622318	10839178	HAP_4	0.255543237250554	-0.233414458884205	0.128179354423411	0.0689430492759145
16	10686876	10876475	HAP_1	0.169623059866962	-0.097830709027857	0.178865325743359	0.584549119211719
16	10686876	10876475	HAP_2	0.219512195121951	0.195410744702998	0.160021448014788	0.222351676109702
16	10686876	10876475	HAP_3	0.0670731707317073	-0.0219367839950623	0.432492829700731	0.959558655685756
16	10686876	10876475	HAP_4	0.254988913525499	-0.233414458884205	0.128179354423411	0.0689430492759145
16	10758139	10896040	HAP_1	0.220620842572062	0.20704061014548	0.15809190206095	0.190662130435234
16	10758139	10896040	HAP_2	0.0698447893569845	-0.0219367839950623	0.432492829700731	0.959558655685756
16	10758139	10896040	HAP_3	0.25	-0.1944094722677	0.131545789104742	0.13979290035813
16	10758139	10896040	HAP_4	0.169623059866962	-0.097830709027857	0.178865325743359	0.584549119211719
16	10813654	10973222	HAP_1	0.170177383592018	-0.097830709027857	0.178865325743359	0.584549119211719
16	10813654	10973222	HAP_2	0.221729490022173	0.20704061014548	0.15809190206095	0.190662130435234
16	10813654	10973222	HAP_3	0.0681818181818182	-0.0219367839950623	0.432492829700731	0.959558655685756
16	10813654	10973222	HAP_4	0.252771618625277	-0.217968820314861	0.129502804089635	0.0927028782642352
16	10860599	11027914	HAP_1	0.257760532150776	-0.216704145850131	0.128626242698294	0.0923861737167307
16	10860599	11027914	HAP_2	0.0715077605321508	-0.0219367839950623	0.432492829700731	0.959558655685756
16	10860599	11027914	HAP_3	0.175720620842572	-0.097830709027857	0.178865325743359	0.584549119211719
16	10860599	11027914	HAP_4	0.245011086474501	0.200117173714115	0.140010185136697	0.153268052787145
16	10891096	11082027	HAP_1	0.175166297117517	-0.0743512740927566	0.18166111149271	0.682428681136349
16	10891096	11082027	HAP_2	0.291574279379157	-0.20647586270334	0.115794581155435	0.0749075588774679
16	10891096	11082027	HAP_3	0.0720620842572062	-0.111338898086822	0.394705292882779	0.777946988718472
16	10891096	11082027	HAP_4	0.245011086474501	0.200117173714115	0.140010185136697	0.153268052787145
16	10945529	11129884	HAP_1	0.23669623059867	0.172555256561791	0.14458467285512	0.233009732245085
16	10945529	11129884	HAP_2	0.0681818181818182	-0.111338898086822	0.394705292882779	0.777946988718472
16	10945529	11129884	HAP_3	0.170177383592018	-0.0743512740927566	0.18166111149271	0.682428681136349
16	10945529	11129884	HAP_4	0.269955654101996	-0.239771391280137	0.122112366084363	0.0498958699154383
16	11003793	11165594	HAP_1	0.254434589800443	-0.212027648790044	0.130675951213155	0.105041188296706
16	11003793	11165594	HAP_2	0.0681818181818182	-0.111338898086822	0.394705292882779	0.777946988718472
16	11003793	11165594	HAP_3	0.170177383592018	-0.0743512740927566	0.18166111149271	0.682428681136349
16	11003793	11165594	HAP_4	0.29490022172949	0.12809972732979	0.116109004956025	0.27020794200629
16	11067537	11199264	HAP_1	0.0676274944567627	-0.111338898086822	0.394705292882779	0.777946988718472
16	11067537	11199264	HAP_2	0.254434589800443	-0.232716964485401	0.129670711757207	0.073044903830811
16	11067537	11199264	HAP_3	0.170177383592018	-0.0743512740927566	0.18166111149271	0.682428681136349
16	11067537	11199264	HAP_4	0.236141906873614	0.172555256561791	0.14458467285512	0.233009732245085
16	11122930	11253312	HAP_1	0.238359201773836	0.180734855114838	0.143126691391429	0.207006070533006
16	11122930	11253312	HAP_2	0.0770509977827051	-0.194634967594674	0.366439625036766	0.595446451909844
16	11122930	11253312	HAP_3	0.174057649667406	-0.0743512740927566	0.18166111149271	0.682428681136349
16	11122930	11253312	HAP_4	0.276607538802661	-0.146899264110789	0.120663324983517	0.223763354316339
16	11151525	11301286	HAP_1	0.23669623059867	0.180734855114838	0.143126691391429	0.207006070533006
16	11151525	11301286	HAP_2	0.0770509977827051	-0.194634967594674	0.366439625036766	0.595446451909844
16	11151525	11301286	HAP_3	0.174611973392461	-0.0707520429296374	0.179208296616739	0.693082693694349
16	11151525	11301286	HAP_4	0.276053215077605	-0.15006261609612	0.121309849323595	0.216406606802602
16	11187378	11360575	HAP_1	0.253880266075388	0.173613744526234	0.13081269612607	0.184785466444652
16	11187378	11360575	HAP_2	0.0759423503325942	-0.194634967594674	0.366439625036766	0.595446451909844
16	11187378	11360575	HAP_3	0.277161862527716	-0.15006261609612	0.121309849323595	0.216406606802602
16	11187378	11360575	HAP_4	0.174611973392461	-0.0707520429296374	0.179208296616739	0.693082693694349
16	11244684	11438232	HAP_1	0.291019955654102	-0.116579013190179	0.118835311937173	0.326853110696698
16	11244684	11438232	HAP_2	0.254434589800443	-0.242364770146848	0.133874537622144	0.0705732525452209
16	11244684	11438232	HAP_3	0.257206208425721	0.188317246951803	0.128568806784318	0.143350981412084
16	11244684	11438232	HAP_4	0.126385809312639	0.518233379629959	0.278645552657986	0.0632396905749298
16	11278988	11508694	HAP_1	0.0676274944567627	-0.111338898086822	0.394705292882779	0.777946988718472
16	11278988	11508694	HAP_2	0.25609756097561	0.188317246951803	0.128568806784318	0.143350981412084
16	11278988	11508694	HAP_3	0.279379157427938	-0.0952901499429634	0.126489386054574	0.451442066314754
16	11278988	11508694	HAP_4	0.258314855875831	-0.242364770146848	0.133874537622144	0.0705732525452209
16	11346994	11530457	HAP_1	0.303769401330377	-0.15123921852122	0.115289618450525	0.189919550281607
16	11346994	11530457	HAP_2	0.0676274944567627	-0.111338898086822	0.394705292882779	0.777946988718472
16	11346994	11530457	HAP_3	0.25609756097561	0.188317246951803	0.128568806784318	0.143350981412084
16	11346994	11530457	HAP_4	0.259977827050998	-0.259289876087212	0.132895636405641	0.0513614635566306
16	11406952	11616301	HAP_1	0.238913525498891	0.19771754928732	0.140131122501486	0.158610158368287
16	11406952	11616301	HAP_2	0.0676274944567627	-0.111338898086822	0.394705292882779	0.777946988718472
16	11406952	11616301	HAP_3	0.26940133037694	-0.107685159831351	0.130540415294849	0.409639338360305
16	11406952	11616301	HAP_4	0.197893569844789	-0.200185323235161	0.165279874432571	0.22614447789222
16	11494529	11639052	HAP_1	0.0881374722838137	-0.14098508884663	0.345108682523488	0.682987589006378
16	11494529	11639052	HAP_2	0.175166297117517	-0.0874870742575232	0.176876146119134	0.620988215474747
16	11494529	11639052	HAP_3	0.309312638580931	0.310247407301114	0.112154480711713	0.00578810293566787
16	11494529	11639052	HAP_4	0.268847006651885	-0.107685159831351	0.130540415294849	0.409639338360305
16	11522806	11681986	HAP_1	0.578159645232816	0.0595117284871475	0.0724928014366728	0.411904545793384
16	11522806	11681986	HAP_2	0.0886917960088692	-0.14098508884663	0.345108682523488	0.682987589006378
16	11522806	11681986	HAP_3	0.175166297117517	-0.0874870742575232	0.176876146119134	0.620988215474747
16	11601103	11752196	HAP_1	0.260532150776053	-0.148098956235053	0.132746754360204	0.264873328450771
16	11601103	11752196	HAP_2	0.0842572062084257	-0.0248443583667894	0.367606898181817	0.946131959296864
16	11601103	11752196	HAP_3	0.259977827050998	0.264479643204809	0.132166592758746	0.0456843263243181
16	11601103	11752196	HAP_4	0.184035476718404	0.0346941878423672	0.165170104301495	0.833675798290117
16	11628413	11830105	HAP_1	0.259977827050998	-0.133100819137897	0.133805563981601	0.320136776917844
16	11628413	11830105	HAP_2	0.0853658536585366	-0.0248443583667894	0.367606898181817	0.946131959296864
16	11628413	11830105	HAP_3	0.248891352549889	0.279152174877268	0.137629902596187	0.0428292470252011
16	11628413	11830105	HAP_4	0.172394678492239	-0.0175406841024155	0.185111619906769	0.924528927830068
16	11666479	11857972	HAP_1	0.172394678492239	-0.0175406841024155	0.185111619906769	0.924528927830068
16	11666479	11857972	HAP_2	0.259977827050998	-0.133100819137897	0.133805563981601	0.320136776917844
16	11666479	11857972	HAP_3	0.0670731707317073	-0.111338898086822	0.394705292882779	0.777946988718472
16	11666479	11857972	HAP_4	0.248891352549889	0.279152174877268	0.137629902596187	0.0428292470252011
16	11735336	11936150	HAP_1	0.248891352549889	-0.162602615006647	0.138139638113564	0.239475129881161
16	11735336	11936150	HAP_2	0.0670731707317073	-0.111338898086822	0.394705292882779	0.777946988718472
16	11735336	11936150	HAP_3	0.244456762749446	0.253093209401339	0.141792159108793	0.074608824308948
16	11735336	11936150	HAP_4	0.172394678492239	-0.0175406841024155	0.185111619906769	0.924528927830068
16	11808922	11984228	HAP_1	0.244456762749446	0.253093209401339	0.141792159108793	0.074608824308948
16	11808922	11984228	HAP_2	0.0665188470066519	-0.111338898086822	0.394705292882779	0.777946988718472
16	11808922	11984228	HAP_3	0.255543237250554	-0.161758374399429	0.135577235155317	0.233145134821445
16	11808922	11984228	HAP_4	0.174057649667406	-0.0559159688859096	0.182002365204652	0.758742848387655
16	11852200	12044385	HAP_1	0.244456762749446	0.253093209401339	0.141792159108793	0.074608824308948
16	11852200	12044385	HAP_2	0.263858093126386	-0.0810813001861487	0.13476332023984	0.54755584817096
16	11852200	12044385	HAP_3	0.176274944567627	-0.0559159688859096	0.182002365204652	0.758742848387655
16	11852200	12044385	HAP_4	0.0665188470066519	-0.111338898086822	0.394705292882779	0.777946988718472
16	11904010	12096452	HAP_1	0.24390243902439	0.253093209401339	0.141792159108793	0.074608824308948
16	11904010	12096452	HAP_2	0.176274944567627	-0.0559159688859096	0.182002365204652	0.758742848387655
16	11904010	12096452	HAP_3	0.273281596452328	0.0125276219185214	0.130459630069357	0.923520922606103
16	11904010	12096452	HAP_4	0.0787139689578714	-0.111338898086822	0.394705292882779	0.777946988718472
16	11969384	12192350	HAP_1	0.312084257206208	0.0567273740716836	0.119801121617753	0.635963567919793
16	11969384	12192350	HAP_2	0.245011086474501	0.0486645354262443	0.137430377298645	0.723345517511947
16	11969384	12192350	HAP_3	0.24390243902439	0.253093209401339	0.141792159108793	0.074608824308948
16	12023089	12262586	HAP_1	0.24390243902439	0.253093209401339	0.141792159108793	0.074608824308948
16	12023089	12262586	HAP_2	0.241130820399113	0.0603708061975102	0.138783769876335	0.663668703684528
16	12023089	12262586	HAP_3	0.31430155210643	0.036889057545231	0.118354695548074	0.75535509978857
16	12082759	12312835	HAP_1	0.261086474501109	-0.0770140283748676	0.13454745475681	0.567200440188052
16	12082759	12312835	HAP_2	0.244456762749446	0.253093209401339	0.141792159108793	0.074608824308948
16	12082759	12312835	HAP_3	0.238913525498891	0.0748121550557878	0.139632792201752	0.592246116529959
16	12176541	12383808	HAP_1	0.0748337028824834	-0.244882902188814	0.365256247869276	0.502750588816868
16	12176541	12383808	HAP_2	0.186252771618625	0.0788570914794532	0.172151964578125	0.647016426004703
16	12176541	12383808	HAP_3	0.239467849223947	-0.345220397750358	0.146671116534571	0.0188042466132364
16	12176541	12383808	HAP_4	0.244456762749446	0.253093209401339	0.141792159108793	0.074608824308948
16	12239375	12419895	HAP_1	0.0753880266075388	-0.244882902188814	0.365256247869276	0.502750588816868
16	12239375	12419895	HAP_2	0.183481152993348	0.0788570914794532	0.172151964578125	0.647016426004703
16	12239375	12419895	HAP_3	0.237250554323725	-0.345220397750358	0.146671116534571	0.0188042466132364
16	12239375	12419895	HAP_4	0.24390243902439	0.253093209401339	0.141792159108793	0.074608824308948
16	12288952	12441355	HAP_1	0.245565410199557	0.253093209401339	0.141792159108793	0.074608824308948
16	12288952	12441355	HAP_2	0.0748337028824834	-0.244882902188814	0.365256247869276	0.502750588816868
16	12288952	12441355	HAP_3	0.183481152993348	0.0788570914794532	0.172151964578125	0.647016426004703
16	12288952	12441355	HAP_4	0.23669623059867	-0.345220397750358	0.146671116534571	0.0188042466132364
16	12357135	12496727	HAP_1	0.48059866962306	0.0173636605868374	0.0800484837981389	0.8283249039494
16	12357135	12496727	HAP_2	0.0748337028824834	-0.244882902188814	0.365256247869276	0.502750588816868
16	12357135	12496727	HAP_3	0.17960088691796	0.0788570914794532	0.172151964578125	0.647016426004703
16	12407033	12591370	HAP_1	0.481152993348115	0.029172263141915	0.0799796270598499	0.715387633633757
16	12407033	12591370	HAP_2	0.0748337028824834	-0.244882902188814	0.365256247869276	0.502750588816868
16	12407033	12591370	HAP_3	0.181818181818182	0.140200275556879	0.170095021850121	0.410020428683003
16	12436243	12668078	HAP_1	0.48059866962306	0.0232624647745111	0.0800459931921908	0.771414536958636
16	12436243	12668078	HAP_2	0.184589800443459	0.140200275556879	0.170095021850121	0.410020428683003
16	12436243	12668078	HAP_3	0.0748337028824834	-0.244882902188814	0.365256247869276	0.502750588816868
16	12484594	12719412	HAP_1	0.23669623059867	-0.381062844709342	0.143519788481444	0.00806973133789371
16	12484594	12719412	HAP_2	0.253325942350333	-0.0359387240297057	0.13675778668953	0.792772512606085
16	12484594	12719412	HAP_3	0.245011086474501	0.222106201191532	0.140353071965012	0.113895264595943
16	12484594	12719412	HAP_4	0.0742793791574279	-0.244882902188814	0.365256247869276	0.502750588816868
16	12559752	12760568	HAP_1	0.0737250554323725	-0.244882902188814	0.365256247869276	0.502750588816868
16	12559752	12760568	HAP_2	0.23669623059867	-0.381062844709342	0.143519788481444	0.00806973133789371
16	12559752	12760568	HAP_3	0.19290465631929	0.0351398002139594	0.165689692860579	0.832091681770304
16	12559752	12760568	HAP_4	0.245565410199557	0.222106201191532	0.140353071965012	0.113895264595943
16	12646030	12805767	HAP_1	0.236141906873614	-0.35860377586241	0.144980255518289	0.01356682770487
16	12646030	12805767	HAP_2	0.188470066518847	0.140200275556879	0.170095021850121	0.410020428683003
16	12646030	12805767	HAP_3	0.245565410199557	0.222106201191532	0.140353071965012	0.113895264595943
16	12646030	12805767	HAP_4	0.0737250554323725	-0.244882902188814	0.365256247869276	0.502750588816868
16	12708238	12837262	HAP_1	0.184589800443459	0.140200275556879	0.170095021850121	0.410020428683003
16	12708238	12837262	HAP_2	0.0737250554323725	-0.244882902188814	0.365256247869276	0.502750588816868
16	12708238	12837262	HAP_3	0.250554323725055	0.200933608086374	0.138944319647653	0.148489038064422
16	12708238	12837262	HAP_4	0.236141906873614	-0.35860377586241	0.144980255518289	0.01356682770487
16	12743945	12891388	HAP_1	0.180709534368071	0.140200275556879	0.170095021850121	0.410020428683003
16	12743945	12891388	HAP_2	0.236141906873614	-0.35860377586241	0.144980255518289	0.01356682770487
16	12743945	12891388	HAP_3	0.0515521064301552	-0.0180094299232388	0.432907426748447	0.966826028622842
16	12743945	12891388	HAP_4	0.25	0.200933608086374	0.138944319647653	0.148489038064422
16	12797530	12943350	HAP_1	0.169068736141907	0.192391746421976	0.181551758345943	0.289565550694743
16	12797530	12943350	HAP_2	0.180709534368071	0.0857047471950854	0.195076303446766	0.660522244757363
16	12797530	12943350	HAP_3	0.0515521064301552	-0.0180094299232388	0.432907426748447	0.966826028622842
16	12797530	12943350	HAP_4	0.0837028824833703	-0.409458353062633	0.321701164306811	0.203424966514056
16	12797530	12943350	HAP_5	0.149667405764967	-0.440040750420289	0.245211245952613	0.0730670827561248
16	12828908	13007952	HAP_1	0.0515521064301552	-0.0180094299232388	0.432907426748447	0.966826028622842
16	12828908	13007952	HAP_2	0.0837028824833703	-0.409458353062633	0.321701164306811	0.203424966514056
16	12828908	13007952	HAP_3	0.149667405764967	-0.355969677381476	0.253851768920042	0.161182591350141
16	12828908	13007952	HAP_4	0.165188470066519	0.229167709191431	0.184482101371289	0.214482285220108
16	12828908	13007952	HAP_5	0.180709534368071	0.0857047471950854	0.195076303446766	0.660522244757363
16	12865883	13049468	HAP_1	0.0515521064301552	-0.0180094299232388	0.432907426748447	0.966826028622842
16	12865883	13049468	HAP_2	0.165188470066519	0.229167709191431	0.184482101371289	0.214482285220108
16	12865883	13049468	HAP_3	0.266629711751663	0.0663690237743586	0.123515055265098	0.59117035448064
16	12865883	13049468	HAP_4	0.168514412416851	-0.229105582580826	0.215868087602983	0.288831760031677
16	12921006	13068152	HAP_1	0.0548780487804878	-0.0180094299232388	0.432907426748447	0.966826028622842
16	12921006	13068152	HAP_2	0.207871396895787	0.22461058258938	0.151725102977987	0.13912655462346
16	12921006	13068152	HAP_3	0.26219512195122	0.0446940340092686	0.125609767463656	0.722062369051312
16	12921006	13068152	HAP_4	0.178492239467849	-0.240106546767987	0.212469866573253	0.258750095561712
16	12987496	13096991	HAP_1	0.176829268292683	-0.286419912085702	0.217810682676021	0.188850747674024
16	12987496	13096991	HAP_2	0.0548780487804878	-0.0180094299232388	0.432907426748447	0.966826028622842
16	12987496	13096991	HAP_3	0.212305986696231	0.225364421879987	0.148722523297534	0.130043087896192
16	12987496	13096991	HAP_4	0.26330376940133	0.0656940389748006	0.124086380040501	0.596645028796106
16	13039401	13130069	HAP_1	0.176829268292683	-0.286419912085702	0.217810682676021	0.188850747674024
16	13039401	13130069	HAP_2	0.0548780487804878	-0.0180094299232388	0.432907426748447	0.966826028622842
16	13039401	13130069	HAP_3	0.26330376940133	0.0656940389748006	0.124086380040501	0.596645028796106
16	13039401	13130069	HAP_4	0.212305986696231	0.225364421879987	0.148722523297534	0.130043087896192
16	13059494	13173215	HAP_1	0.26330376940133	0.0656940389748006	0.124086380040501	0.596645028796106
16	13059494	13173215	HAP_2	0.212305986696231	0.225364421879987	0.148722523297534	0.130043087896192
16	13059494	13173215	HAP_3	0.17960088691796	-0.321005552171239	0.212395049167955	0.131051913862623
16	13087322	13224091	HAP_1	0.261640798226164	0.085770344723244	0.125770488343602	0.495442364036345
16	13087322	13224091	HAP_2	0.212305986696231	0.208990588803989	0.147909550952681	0.158016876161784
16	13087322	13224091	HAP_3	0.181263858093126	-0.321005552171239	0.212395049167955	0.131051913862623
16	13121089	13322398	HAP_1	0.181263858093126	-0.321005552171239	0.212395049167955	0.131051913862623
16	13121089	13322398	HAP_2	0.220620842572062	0.106873333231044	0.143995469364641	0.458162652134529
16	13121089	13322398	HAP_3	0.261640798226164	0.085770344723244	0.125770488343602	0.495442364036345
16	13121089	13322398	HAP_4	0.10920177383592	-0.351805863553492	0.391722452003372	0.369375499902851
16	13154080	13348364	HAP_1	0.10920177383592	-0.351805863553492	0.391722452003372	0.369375499902851
16	13154080	13348364	HAP_2	0.233924611973392	-0.201879758342422	0.157375180774716	0.199899000665761
16	13154080	13348364	HAP_3	0.219512195121951	0.106873333231044	0.143995469364641	0.458162652134529
16	13154080	13348364	HAP_4	0.261086474501109	0.085770344723244	0.125770488343602	0.495442364036345
16	13193136	13395862	HAP_1	0.233924611973392	-0.201879758342422	0.157375180774716	0.199899000665761
16	13193136	13395862	HAP_2	0.227827050997783	0.103509031144649	0.138540005887233	0.455175522095689
16	13193136	13395862	HAP_3	0.261086474501109	0.0760203942148986	0.124894827478639	0.542895185387794
16	13193136	13395862	HAP_4	0.10920177383592	-0.351805863553492	0.391722452003372	0.369375499902851
16	13285537	13435385	HAP_1	0.139135254988914	0.239179300467578	0.237089850267693	0.313338864469045
16	13285537	13435385	HAP_2	0.267184035476718	0.0961436205912002	0.121931079830596	0.430609886021762
16	13285537	13435385	HAP_3	0.175166297117517	-0.321005552171239	0.212395049167955	0.131051913862623
16	13340683	13476353	HAP_1	0.262749445676275	0.0476551882312411	0.124149512900925	0.701179037644581
16	13340683	13476353	HAP_2	0.174611973392461	-0.34186176368841	0.217886183463416	0.11700555441984
16	13340683	13476353	HAP_3	0.139135254988914	0.301455702641766	0.232558948072233	0.195224038558549
16	13372020	13519120	HAP_1	0.139135254988914	0.301455702641766	0.232558948072233	0.195224038558549
16	13372020	13519120	HAP_2	0.262749445676275	0.0476551882312411	0.124149512900925	0.701179037644581
16	13372020	13519120	HAP_3	0.174057649667406	-0.34186176368841	0.217886183463416	0.11700555441984
16	13422592	13567722	HAP_1	0.263858093126386	0.0291325412882433	0.12345110748297	0.813499094363838
16	13422592	13567722	HAP_2	0.129711751662971	0.275775535391828	0.245093643964235	0.260814602845993
16	13422592	13567722	HAP_3	0.172949002217295	-0.34186176368841	0.217886183463416	0.11700555441984
16	13462217	13604462	HAP_1	0.264966740576497	0.0147539425798525	0.122609369354529	0.904246622134793
16	13462217	13604462	HAP_2	0.133592017738359	0.200984014877245	0.238973733341242	0.400557432884654
16	13462217	13604462	HAP_3	0.170177383592018	-0.34186176368841	0.217886183463416	0.11700555441984
16	13507118	13642423	HAP_1	0.230044345898004	-0.0939717376329133	0.162921613551856	0.564226595008405
16	13507118	13642423	HAP_2	0.265521064301552	0.0147539425798525	0.122609369354529	0.904246622134793
16	13507118	13642423	HAP_3	0.210088691796009	0.116107708239355	0.157560048597553	0.461370995658069
16	13560186	13700539	HAP_1	0.0698447893569845	0.802947204835739	0.393786894958935	0.0417413719976278
16	13560186	13700539	HAP_2	0.250554323725055	-0.100577731471077	0.13295043343285	0.449546614048783
16	13560186	13700539	HAP_3	0.14689578713969	0.141534672032635	0.208565421388935	0.497561336849161
16	13560186	13700539	HAP_4	0.221175166297118	-0.0936141435599178	0.16932646885192	0.580497003884442
16	13592229	13774528	HAP_1	0.132483370288248	0.429626400714614	0.233325403385849	0.0659079021821418
16	13592229	13774528	HAP_2	0.231152993348115	-0.104726337076243	0.166200840996598	0.528778537004648
16	13592229	13774528	HAP_3	0.241130820399113	-0.0371160859670392	0.136799165253177	0.786209394672099
16	13625074	13840847	HAP_1	0.241130820399113	-0.0371160859670392	0.136799165253177	0.786209394672099
16	13625074	13840847	HAP_2	0.132483370288248	0.429626400714614	0.233325403385849	0.0659079021821418
16	13625074	13840847	HAP_3	0.231152993348115	-0.104726337076243	0.166200840996598	0.528778537004648
16	13686871	13867611	HAP_1	0.132483370288248	0.429626400714614	0.233325403385849	0.0659079021821418
16	13686871	13867611	HAP_2	0.221175166297118	-0.0936141435599178	0.16932646885192	0.580497003884442
16	13686871	13867611	HAP_3	0.240576496674058	-0.0371160859670392	0.136799165253177	0.786209394672099
16	13755433	13941677	HAP_1	0.133037694013304	0.429626400714614	0.233325403385849	0.0659079021821418
16	13755433	13941677	HAP_2	0.460643015521064	-0.0358521473642217	0.084928542638248	0.673021357959066
16	13815666	14055306	HAP_1	0.132483370288248	0.429626400714614	0.233325403385849	0.0659079021821418
16	13815666	14055306	HAP_2	0.458425720620843	-0.0346365553698571	0.0853364517459892	0.684926754157208
16	13860964	14134341	HAP_1	0.457317073170732	-0.0346365553698571	0.0853364517459892	0.684926754157208
16	13860964	14134341	HAP_2	0.132483370288248	0.429626400714614	0.233325403385849	0.0659079021821418
16	13905187	14185208	HAP_1	0.458425720620843	-0.037111359629442	0.0851093700456209	0.662911270480359
16	13905187	14185208	HAP_2	0.133592017738359	0.429626400714614	0.233325403385849	0.0659079021821418
16	14009881	14254313	HAP_1	0.134146341463415	0.429626400714614	0.233325403385849	0.0659079021821418
16	14009881	14254313	HAP_2	0.460088691796009	-0.0372054421664032	0.0849742853258575	0.661606060865452
16	14110529	14303529	HAP_1	0.0582039911308204	-0.0358910091228091	0.392443443626209	0.927151473654391
16	14110529	14303529	HAP_2	0.463968957871397	-0.0365809253795881	0.0846839235942646	0.665867871560438
16	14110529	14303529	HAP_3	0.13470066518847	0.429626400714614	0.233325403385849	0.0659079021821418
16	14163570	14388001	HAP_1	0.427937915742794	-0.100135257333565	0.0893007661060809	0.262451981636248
16	14163570	14388001	HAP_2	0.13470066518847	0.429626400714614	0.233325403385849	0.0659079021821418
16	14219205	14460939	HAP_1	0.134146341463415	0.371160180152191	0.237748856900165	0.118845691701892
16	14219205	14460939	HAP_2	0.426274944567627	-0.0971016616206806	0.0895500622759045	0.278513261384246
16	14285527	14492399	HAP_1	0.426829268292683	-0.0951013023656436	0.0894291779758592	0.287877629989008
16	14285527	14492399	HAP_2	0.134146341463415	0.371160180152191	0.237748856900165	0.118845691701892
16	14363495	14642799	HAP_1	0.137472283813747	0.371160180152191	0.237748856900165	0.118845691701892
16	14363495	14642799	HAP_2	0.409090909090909	-0.145150950923	0.0938576755054896	0.122339605328178
16	14436692	14710572	HAP_1	0.137472283813747	0.371160180152191	0.237748856900165	0.118845691701892
16	14436692	14710572	HAP_2	0.412971175166297	-0.110977970772644	0.0933604353406939	0.234873394603695
16	14474873	14779485	HAP_1	0.130266075388027	0.429626400714614	0.233325403385849	0.0659079021821418
16	14474873	14779485	HAP_2	0.413525498891353	-0.110977970772644	0.0933604353406939	0.234873394603695
16	14630801	14857220	HAP_1	0.127494456762749	0.440927714512418	0.239171373367083	0.0655793908829141
16	14630801	14857220	HAP_2	0.42960088691796	-0.0597595883080599	0.0894348152456312	0.504184765555741
16	14689379	14967079	HAP_1	0.126940133037694	0.440927714512418	0.239171373367083	0.0655793908829141
16	14689379	14967079	HAP_2	0.42350332594235	-0.0889941165986195	0.0903575066931698	0.324935682944737
16	14752960	15021071	HAP_1	0.0665188470066519	-0.142060738263637	0.429492063259554	0.740900299574711
16	14752960	15021071	HAP_2	0.425720620842572	-0.0867992138879626	0.0896703603799769	0.333317072003522
16	14752960	15021071	HAP_3	0.127494456762749	0.519094259711196	0.232098546556543	0.0255647018411769
16	14818072	15045276	HAP_1	0.130820399113082	0.519094259711196	0.232098546556543	0.0255647018411769
16	14818072	15045276	HAP_2	0.0665188470066519	-0.142060738263637	0.429492063259554	0.740900299574711
16	14818072	15045276	HAP_3	0.459534368070953	-0.0118391309260592	0.0826693171965006	0.886156231221022
16	14937755	15090479	HAP_1	0.130266075388027	0.519094259711196	0.232098546556543	0.0255647018411769
16	14937755	15090479	HAP_2	0.431818181818182	-0.0883535832875774	0.0879176963817631	0.315190575619631
16	14937755	15090479	HAP_3	0.0665188470066519	-0.142060738263637	0.429492063259554	0.740900299574711
16	15012511	15160827	HAP_1	0.0665188470066519	-0.142060738263637	0.429492063259554	0.740900299574711
16	15012511	15160827	HAP_2	0.139689578713969	0.519094259711196	0.232098546556543	0.0255647018411769
16	15012511	15160827	HAP_3	0.434035476718404	-0.0699565751531182	0.0873878349059863	0.423617720840144
16	15035335	15239880	HAP_1	0.432926829268293	-0.0699565751531182	0.0873878349059863	0.423617720840144
16	15035335	15239880	HAP_2	0.0665188470066519	-0.142060738263637	0.429492063259554	0.740900299574711
16	15035335	15239880	HAP_3	0.129157427937916	0.464680035213153	0.236543753410853	0.0497882712841467
16	15069281	15316684	HAP_1	0.431818181818182	-0.0843159792960267	0.0881671217770773	0.33917058213427
16	15069281	15316684	HAP_2	0.113082039911308	0.30236848130007	0.264969065181353	0.254116326403927
16	15069281	15316684	HAP_3	0.0676274944567627	-0.408102776872276	0.363928819215256	0.262428628780722
16	15138284	15375298	HAP_1	0.430155210643016	-0.0651670631489313	0.0886413732224926	0.462425844680005
16	15138284	15375298	HAP_2	0.10920177383592	0.192968301626913	0.275416631165982	0.483710147291551
16	15138284	15375298	HAP_3	0.0670731707317073	-0.204956331847829	0.392868867107086	0.602015118032356
16	15201432	15404760	HAP_1	0.10920177383592	0.192968301626913	0.275416631165982	0.483710147291551
16	15201432	15404760	HAP_2	0.0670731707317073	-0.204956331847829	0.392868867107086	0.602015118032356
16	15201432	15404760	HAP_3	0.430709534368071	-0.0651670631489313	0.0886413732224926	0.462425844680005
16	15279430	15464830	HAP_1	0.447339246119734	-0.0445563323745752	0.0850423122256302	0.600456887401946
16	15279430	15464830	HAP_2	0.0720620842572062	-0.204956331847829	0.392868867107086	0.602015118032356
16	15279430	15464830	HAP_3	0.110310421286031	0.192968301626913	0.275416631165982	0.483710147291551
16	15352405	15526070	HAP_1	0.451219512195122	-0.0214098679623072	0.0844492992041647	0.799922449088244
16	15352405	15526070	HAP_2	0.0720620842572062	-0.204956331847829	0.392868867107086	0.602015118032356
16	15352405	15526070	HAP_3	0.110864745011086	0.192968301626913	0.275416631165982	0.483710147291551
16	15396624	15583182	HAP_1	0.451219512195122	-0.0214098679623072	0.0844492992041647	0.799922449088244
16	15396624	15583182	HAP_2	0.110864745011086	0.192968301626913	0.275416631165982	0.483710147291551
16	15396624	15583182	HAP_3	0.0720620842572062	-0.204956331847829	0.392868867107086	0.602015118032356
16	15453160	15603782	HAP_1	0.451219512195122	-0.0214098679623072	0.0844492992041647	0.799922449088244
16	15453160	15603782	HAP_2	0.114745011086475	0.134581670765202	0.274830135128822	0.624473827136965
16	15453160	15603782	HAP_3	0.0720620842572062	-0.204956331847829	0.392868867107086	0.602015118032356
16	15510711	15652403	HAP_1	0.451219512195122	-0.0214098679623072	0.0844492992041647	0.799922449088244
16	15510711	15652403	HAP_2	0.114745011086475	0.134581670765202	0.274830135128822	0.624473827136965
16	15510711	15652403	HAP_3	0.0720620842572062	-0.204956331847829	0.392868867107086	0.602015118032356
16	15570595	15721403	HAP_1	0.4490022172949	-0.0212095652461141	0.0844913479836699	0.801851648576503
16	15570595	15721403	HAP_2	0.0720620842572062	-0.204956331847829	0.392868867107086	0.602015118032356
16	15570595	15721403	HAP_3	0.109756097560976	0.232087605238058	0.285306941191945	0.416168524911385
16	15570595	15721403	HAP_4	0.0925720620842572	0.236169309072845	0.258796872800885	0.361718077959477
16	15594569	15760495	HAP_1	0.0864745011086474	0.204617476822841	0.268290411496285	0.445861586534184
16	15594569	15760495	HAP_2	0.0532150776053215	0.0127786107520475	0.430910963023848	0.976348956455336
16	15594569	15760495	HAP_3	0.447893569844789	-0.0139720556389013	0.0848369661471457	0.86922305503673
16	15594569	15760495	HAP_4	0.109756097560976	0.232087605238058	0.285306941191945	0.416168524911385
16	15635104	15829631	HAP_1	0.494456762749446	-0.037803842677282	0.0791049321688014	0.632842503931545
16	15635104	15829631	HAP_2	0.0798226164079823	0.374720328607319	0.290775566943208	0.197840223443913
16	15635104	15829631	HAP_3	0.0964523281596452	0.274509151489592	0.326572751309506	0.400811638713723
16	15701054	15906198	HAP_1	0.501108647450111	-0.00105165426723691	0.0781320935627211	0.989263855942098
16	15701054	15906198	HAP_2	0.0975609756097561	0.274509151489592	0.326572751309506	0.400811638713723
16	15749968	15954065	HAP_1	0.502217294900222	0.000486327821473022	0.0780014099137099	0.995026732989501
16	15749968	15954065	HAP_2	0.0975609756097561	0.274509151489592	0.326572751309506	0.400811638713723
16	15798583	15995464	HAP_1	0.523835920177384	0.00817294231995409	0.0757314407408317	0.914083448342685
16	15798583	15995464	HAP_2	0.106984478935698	0.0554996360906477	0.309400299541977	0.857681705136752
16	15890717	16063560	HAP_1	0.12139689578714	-0.0962424001929215	0.390612318436751	0.805438352418092
16	15890717	16063560	HAP_2	0.106984478935698	0.0554996360906477	0.309400299541977	0.857681705136752
16	15890717	16063560	HAP_3	0.500554323725055	0.0289692380745624	0.0775868059070912	0.708955843092426
16	15933971	16114116	HAP_1	0.106430155210643	0.0554996360906477	0.309400299541977	0.857681705136752
16	15933971	16114116	HAP_2	0.500554323725055	0.0289692380745624	0.0775868059070912	0.708955843092426
16	15975408	16184363	HAP_1	0.112527716186253	0.00883241625147439	0.29533271712697	0.976148203782015
16	15975408	16184363	HAP_2	0.51219512195122	0.00914007284954661	0.0758344041116306	0.904093139300716
16	16034449	16236752	HAP_1	0.112527716186253	0.00883241625147439	0.29533271712697	0.976148203782015
16	16034449	16236752	HAP_2	0.544345898004435	0.0429411467700147	0.0730870888053509	0.556994344582819
16	16095093	16333026	HAP_1	0.110310421286031	0.201503116270686	0.310177646521648	0.51609404005444
16	16095093	16333026	HAP_2	0.481707317073171	0.0330696809008881	0.0799870363960455	0.679385441979746
16	16165161	16402492	HAP_1	0.117516629711752	0.201503116270686	0.310177646521648	0.51609404005444
16	16165161	16402492	HAP_2	0.479490022172949	0.0380523001816709	0.0803829520645419	0.636052827455213
16	16208931	16443051	HAP_1	0.48059866962306	0.0318374512209681	0.0801674156739865	0.69136172178569
16	16208931	16443051	HAP_2	0.119733924611973	0.0793586933689637	0.295970509260972	0.788661141799816
16	16298716	16535348	HAP_1	0.48059866962306	0.0318374512209681	0.0801674156739865	0.69136172178569
16	16298716	16535348	HAP_2	0.119733924611973	0.0793586933689637	0.295970509260972	0.788661141799816
16	16374696	16589436	HAP_1	0.481152993348115	0.0318374512209681	0.0801674156739865	0.69136172178569
16	16374696	16589436	HAP_2	0.119179600886918	0.0793586933689637	0.295970509260972	0.788661141799816
16	16433701	16632175	HAP_1	0.118625277161863	0.0793586933689637	0.295970509260972	0.788661141799816
16	16433701	16632175	HAP_2	0.481152993348115	0.0318374512209681	0.0801674156739865	0.69136172178569
16	16496320	16686377	HAP_1	0.481152993348115	0.0318374512209681	0.0801674156739865	0.69136172178569
16	16496320	16686377	HAP_2	0.111973392461197	0.0793586933689637	0.295970509260972	0.788661141799816
16	16496320	16686377	HAP_3	0.108093126385809	-0.367379972336572	0.365285788007784	0.31481768489611
16	16583255	16751588	HAP_1	0.111419068736142	0.0793586933689637	0.295970509260972	0.788661141799816
16	16583255	16751588	HAP_2	0.203991130820399	-0.13467082738129	0.184525587567829	0.465691270233951
16	16583255	16751588	HAP_3	0.48059866962306	0.0318374512209681	0.0801674156739865	0.69136172178569
16	16613173	16798670	HAP_1	0.111973392461197	0.0793586933689637	0.295970509260972	0.788661141799816
16	16613173	16798670	HAP_2	0.112527716186253	-0.394557197233452	0.342552645125963	0.249706853657656
16	16613173	16798670	HAP_3	0.48059866962306	0.0318374512209681	0.0801674156739865	0.69136172178569
16	16663915	16839273	HAP_1	0.110310421286031	0.0793586933689637	0.295970509260972	0.788661141799816
16	16663915	16839273	HAP_2	0.481152993348115	0.0318374512209681	0.0801674156739865	0.69136172178569
16	16742864	16911038	HAP_1	0.480044345898004	0.024426515692678	0.0802556422293834	0.760925736893669
16	16742864	16911038	HAP_2	0.110310421286031	0.0793586933689637	0.295970509260972	0.788661141799816
16	16773046	16994475	HAP_1	0.110864745011086	0.00815069087681135	0.283255213806868	0.977050435733096
16	16773046	16994475	HAP_2	0.481707317073171	0.0238087469915335	0.080115101854805	0.766397170867254
16	16832152	17103090	HAP_1	0.526053215077605	0.0241856526970585	0.0756184710798138	0.749166368042913
16	16832152	17103090	HAP_2	0.115853658536585	0.00815069087681135	0.283255213806868	0.977050435733096
16	16871785	17190092	HAP_1	0.52549889135255	0.0241856526970585	0.0756184710798138	0.749166368042913
16	16871785	17190092	HAP_2	0.113082039911308	0.0126912456532454	0.273101291234717	0.962945414237163
16	16978129	17247398	HAP_1	0.116962305986696	0.0126912456532454	0.273101291234717	0.962945414237163
16	16978129	17247398	HAP_2	0.52549889135255	0.0241856526970585	0.0756184710798138	0.749166368042913
16	17049059	17283729	HAP_1	0.0709534368070953	-0.381745981339434	0.429822083301869	0.374700928882871
16	17049059	17283729	HAP_2	0.655764966740576	-0.00477291281151096	0.0686376781702189	0.944577187244107
16	17142514	17319350	HAP_1	0.0881374722838137	-0.354538323568335	0.323864264245242	0.273939024244059
16	17142514	17319350	HAP_2	0.73669623059867	-0.0720062184025805	0.0680485398273891	0.290270101776412
16	17233918	17375957	HAP_1	0.643569844789357	-0.0211461708555755	0.0685651817989709	0.757842812273866
16	17275893	17443856	HAP_1	0.643569844789357	-0.0211461708555755	0.0685651817989709	0.757842812273866
16	17305202	17509962	HAP_1	0.642461197339246	-0.0252836126416972	0.068689950329527	0.712898864492699
16	17364498	17594631	HAP_1	0.0964523281596452	-0.952769634204221	0.364495960931055	0.00910190693219935
16	17364498	17594631	HAP_2	0.0626385809312639	0.183798310816815	0.439977586887391	0.676234651494388
16	17364498	17594631	HAP_3	0.650776053215078	-0.00714628434586607	0.0683849940110446	0.916795530604401
16	17409097	17613920	HAP_1	0.0626385809312639	0.183798310816815	0.439977586887391	0.676234651494388
16	17409097	17613920	HAP_2	0.650776053215078	-0.00714628434586607	0.0683849940110446	0.916795530604401
16	17488453	17651462	HAP_1	0.666851441241685	-0.0146642778454576	0.0674208831778677	0.827865891665908
16	17590320	17700174	HAP_1	0.758314855875831	-0.0761724495678586	0.0670019640433282	0.255899433757362
16	17607659	17744450	HAP_1	0.731152993348115	-0.0842275031814634	0.0667611130799721	0.207414606232943
16	17640163	17823807	HAP_1	0.618070953436807	-0.0184020391886582	0.0706663257067016	0.794609783126894
16	17640163	17823807	HAP_2	0.108093126385809	-0.63533195624292	0.32307114708317	0.0495471377033984
16	17691810	17902251	HAP_1	0.616962305986696	-0.0141923595479319	0.070724437291569	0.841001559106266
16	17724167	17980721	HAP_1	0.616407982261641	-0.0141923595479319	0.070724437291569	0.841001559106266
16	17808073	18026214	HAP_1	0.616962305986696	-0.0144091535005784	0.070661439951312	0.838464093695236
16	17808073	18026214	HAP_2	0.0848115299334812	0.0251682936622783	0.340880897723012	0.941159797384106
16	17871928	18128598	HAP_1	0.617516629711752	0.0121775200113678	0.0705103568538672	0.862922302566852
16	17871928	18128598	HAP_2	0.0848115299334812	0.0251682936622783	0.340880897723012	0.941159797384106
16	17965853	18207545	HAP_1	0.614745011086475	0.00979104824436899	0.070728886986925	0.889931397223366
16	18012851	18256691	HAP_1	0.644678492239468	-0.00547437667083599	0.068578881691283	0.936393623873151
16	18099099	18322541	HAP_1	0.643569844789357	-0.00428869207698454	0.0686588449277254	0.950207533012339
16	18181828	18419375	HAP_1	0.643015521064302	-0.0232538073752327	0.0686700186547215	0.734967575605821
16	18238471	18462560	HAP_1	0.643569844789357	-0.0232538073752327	0.0686700186547215	0.734967575605821
16	18302917	18484916	HAP_1	0.655210643015521	0.00954763779126407	0.0686181068227684	0.889369716239942
16	18377131	18535419	HAP_1	0.656319290465632	0.0131025551308778	0.0685087105856898	0.848370380746766
16	18452309	18582636	HAP_1	0.657427937915743	0.0206687121879148	0.068513258787572	0.762970661214579
16	18476207	18625221	HAP_1	0.656319290465632	0.0180706857772944	0.0685540337260497	0.792151015156936
16	18509559	18652490	HAP_1	0.656319290465632	0.0180706857772944	0.0685540337260497	0.792151015156936
16	18574093	18710261	HAP_1	0.657427937915743	0.0236847409495904	0.068413643304434	0.729275016417006
16	18611411	18787309	HAP_1	0.656873614190687	0.0298224698688852	0.0684251825126682	0.663058221235016
16	18642673	18888116	HAP_1	0.645232815964523	0.011057610403295	0.0686163555950794	0.872010902143182
16	18695650	18953777	HAP_1	0.645787139689579	0.011057610403295	0.0686163555950794	0.872010902143182
16	18759527	19101957	HAP_1	0.111419068736142	0.0994871907880128	0.341097357850282	0.770608506876504
16	18759527	19101957	HAP_2	0.644124168514412	0.00788204011431705	0.0686473746386629	0.908614317429258
16	18854091	19182827	HAP_1	0.664634146341463	0.0352702245716091	0.0679717893425594	0.603963074711986
16	18945376	19251839	HAP_1	0.665188470066519	0.0352702245716091	0.0679717893425594	0.603963074711986
16	19059300	19328775	HAP_1	0.666851441241685	0.0328658463660333	0.0678931017138376	0.628446714085925
16	19160756	19373948	HAP_1	0.671286031042129	0.0247348676937701	0.0675508629110785	0.714327906518442
16	19238657	19402795	HAP_1	0.670177383592018	0.0284362407119645	0.0677844548708715	0.674944973046283
16	19303585	19447313	HAP_1	0.0848115299334812	0.31857128594079	0.391993608793999	0.41661046743668
16	19303585	19447313	HAP_2	0.670731707317073	0.0284362407119645	0.0677844548708715	0.674944973046283
16	19344231	19516653	HAP_1	0.671840354767184	0.0264327842932311	0.0677513269414335	0.696523410238101
16	19344231	19516653	HAP_2	0.0931263858093126	0.247779445803537	0.364884068876912	0.49727438814791
16	19395394	19563283	HAP_1	0.672394678492239	0.0231893917161579	0.0676709440086945	0.731921188174029
16	19440208	19628865	HAP_1	0.656319290465632	0.0197452641199809	0.0673434524306833	0.769435851641658
16	19505891	19693827	HAP_1	0.656319290465632	0.0229631888279367	0.067443812077606	0.73357641679213
16	19547669	19758779	HAP_1	0.653547671840355	0.0245447033371479	0.0676479873430045	0.716818301410987
16	19612958	19789309	HAP_1	0.061529933481153	-0.121038174829633	0.433222917379604	0.780010487612606
16	19612958	19789309	HAP_2	0.65410199556541	0.020256413734289	0.0675117820693242	0.764214769321672
16	19688632	19868986	HAP_1	0.116407982261641	-0.0342666395631928	0.322154825523782	0.915315178268043
16	19688632	19868986	HAP_2	0.061529933481153	-0.121038174829633	0.433222917379604	0.780010487612606
16	19688632	19868986	HAP_3	0.653547671840355	0.020256413734289	0.0675117820693242	0.764214769321672
16	19724106	19914181	HAP_1	0.118625277161863	-0.0342666395631928	0.322154825523782	0.915315178268043
16	19724106	19914181	HAP_2	0.0626385809312639	-0.121038174829633	0.433222917379604	0.780010487612606
16	19724106	19914181	HAP_3	0.655210643015521	0.020658723135052	0.0674422515813561	0.759434851039377
16	19775539	19935232	HAP_1	0.659090909090909	0.000940166133029685	0.067387748576263	0.988871734392343
16	19775539	19935232	HAP_2	0.118625277161863	-0.0342666395631928	0.322154825523782	0.915315178268043
16	19775539	19935232	HAP_3	0.0626385809312639	-0.121038174829633	0.433222917379604	0.780010487612606
16	19829950	19963052	HAP_1	0.657427937915743	-0.00247426497462268	0.0675766283366672	0.97080083157496
16	19909139	20021064	HAP_1	0.653547671840355	0.0095221048392304	0.0676356222847114	0.888071408685531
16	19926823	20039100	HAP_1	0.652993348115299	0.0095221048392304	0.0676356222847114	0.888071408685531
16	19954969	20080215	HAP_1	0.0748337028824834	-0.607513810148496	0.362939011859929	0.0945073253474132
16	19954969	20080215	HAP_2	0.652993348115299	0.0095221048392304	0.0676356222847114	0.888071408685531
16	20012805	20137624	HAP_1	0.0947893569844789	-0.287706427877351	0.340943177234039	0.398977732641753
16	20012805	20137624	HAP_2	0.652993348115299	0.00582984555387367	0.0675591264286711	0.931253335634386
16	20035101	20203081	HAP_1	0.652993348115299	0.00582984555387367	0.0675591264286711	0.931253335634386
16	20035101	20203081	HAP_2	0.129711751662971	-0.639844435780314	0.29243079068064	0.0289278189913432
16	20061599	20278178	HAP_1	0.651884700665188	0.00748035820121139	0.067581299427317	0.911889691478512
16	20061599	20278178	HAP_2	0.0626385809312639	-0.567315835373582	0.429667706256043	0.187054850234669
16	20114726	20346810	HAP_1	0.0626385809312639	-0.567315835373582	0.429667706256043	0.187054850234669
16	20114726	20346810	HAP_2	0.652439024390244	0.0257901169981073	0.0675481745409933	0.702698501079182
16	20178061	20393953	HAP_1	0.0626385809312639	-0.567315835373582	0.429667706256043	0.187054850234669
16	20178061	20393953	HAP_2	0.652993348115299	0.0184384642295801	0.0674771803667241	0.784720814838586
16	20252540	20481044	HAP_1	0.656319290465632	0.0375484681364954	0.0673560156461982	0.577351650928154
16	20252540	20481044	HAP_2	0.0659645232815965	-0.567315835373582	0.429667706256043	0.187054850234669
16	20334257	20507252	HAP_1	0.0637472283813747	-0.567315835373582	0.429667706256043	0.187054850234669
16	20334257	20507252	HAP_2	0.656319290465632	0.0375484681364954	0.0673560156461982	0.577351650928154
16	20381527	20552770	HAP_1	0.651884700665188	0.0431779275643143	0.0672616263951611	0.521077636636446
16	20462477	20573099	HAP_1	0.655764966740576	0.0598029124792176	0.0671544378763932	0.373423332378543
16	20494487	20634778	HAP_1	0.657427937915743	0.0816053972983122	0.0669749130900138	0.223377312309984
16	20494487	20634778	HAP_2	0.0753880266075388	-0.419215539161607	0.430410910835376	0.330326888554866
16	20534101	20710079	HAP_1	0.0759423503325942	-0.419215539161607	0.430410910835376	0.330326888554866
16	20534101	20710079	HAP_2	0.647450110864745	0.0799021268866503	0.0675265606834223	0.237018637552294
16	20564444	20762743	HAP_1	0.0798226164079823	-0.419215539161607	0.430410910835376	0.330326888554866
16	20564444	20762743	HAP_2	0.654656319290466	0.0714474728469269	0.0675299721295779	0.290337691762258
16	20598666	20840193	HAP_1	0.0803769401330377	-0.419215539161607	0.430410910835376	0.330326888554866
16	20598666	20840193	HAP_2	0.658536585365854	0.0846047401412509	0.0669757403894552	0.206843219569538
16	20681431	20881444	HAP_1	0.0803769401330377	-0.419215539161607	0.430410910835376	0.330326888554866
16	20681431	20881444	HAP_2	0.659090909090909	0.0838378788631172	0.0670825482839281	0.211711820507067
16	20733035	20952633	HAP_1	0.0787139689578714	-0.419215539161607	0.430410910835376	0.330326888554866
16	20733035	20952633	HAP_2	0.657427937915743	0.0922819897860178	0.0671420304296792	0.169654735179996
16	20819906	21020681	HAP_1	0.0764966740576497	-0.419215539161607	0.430410910835376	0.330326888554866
16	20819906	21020681	HAP_2	0.65410199556541	0.107818117509532	0.0673246698098511	0.109629169131045
16	20868035	21068395	HAP_1	0.651884700665188	0.108926099259389	0.067285792289858	0.105832645930956
16	20925704	21122680	HAP_1	0.653547671840355	0.0961268627932959	0.0672297174097077	0.153118017360385
16	21010108	21187584	HAP_1	0.652439024390244	0.0913118186709928	0.0673291383638409	0.175379691232805
16	21060290	21238081	HAP_1	0.651884700665188	0.0913682377479897	0.0670888021855288	0.173574450982051
16	21108911	21354366	HAP_1	0.651330376940133	0.100921178883989	0.0671080324157498	0.132972217385041
16	21165229	21393453	HAP_1	0.651330376940133	0.100905986305644	0.0670732275060668	0.132829653587804
16	21165229	21393453	HAP_2	0.107538802660754	0.00297648893311981	0.278932143632896	0.991488318041654
16	21221968	21444065	HAP_1	0.651330376940133	0.100905986305644	0.0670732275060668	0.132829653587804
16	21307115	21502751	HAP_1	0.653547671840355	0.114389384410156	0.067161622325084	0.0888809756549426
16	21383455	21594015	HAP_1	0.651884700665188	0.115672648020412	0.0671786700521208	0.0854416989496346
16	21427411	21694181	HAP_1	0.696230598669623	0.1449305354241	0.0668369723866289	0.0303914450146435
16	21477076	21869378	HAP_1	0.695121951219512	0.130143646727167	0.0669454095735142	0.0522074412408641
16	21577340	21954699	HAP_1	0.696230598669623	0.126900322337678	0.067030619087373	0.0586598729807753
16	21648753	22034671	HAP_1	0.702328159645233	0.131706047845867	0.067314258939131	0.0507090399613657
16	21648753	22034671	HAP_2	0.125277161862528	0.0796129481401311	0.244067645099397	0.744355756034206
16	21842483	22184860	HAP_1	0.708980044345898	0.102390394176448	0.0671532780668527	0.127682935723294
16	21842483	22184860	HAP_2	0.135809312638581	0.119272482314376	0.219154251927105	0.586412888224986
16	21928101	22290322	HAP_1	0.104767184035477	0.167588288516984	0.321218204964287	0.601990208416112
16	21928101	22290322	HAP_2	0.701773835920177	0.137353132093629	0.0665673083256978	0.0393671087771334
16	22009800	22387932	HAP_1	0.098669623059867	0.0117789397762773	0.304353073147316	0.96913701589103
16	22009800	22387932	HAP_2	0.70509977827051	0.139434816797433	0.0658937562568668	0.0346175639203152
16	22130430	22467706	HAP_1	0.098669623059867	0.0117789397762773	0.304353073147316	0.96913701589103
16	22130430	22467706	HAP_2	0.691241685144124	0.140255034726695	0.0664008098380543	0.0349434640401059
16	22253862	22602473	HAP_1	0.691241685144124	0.140255034726695	0.0664008098380543	0.0349434640401059
16	22253862	22602473	HAP_2	0.098669623059867	0.0117789397762773	0.304353073147316	0.96913701589103
16	22353425	22650761	HAP_1	0.677937915742794	0.14857598035521	0.0663284646645038	0.0253371295919934
16	22353425	22650761	HAP_2	0.102549889135255	0.0117789397762773	0.304353073147316	0.96913701589103
16	22438414	22759335	HAP_1	0.678492239467849	0.14857598035521	0.0663284646645038	0.0253371295919934
16	22438414	22759335	HAP_2	0.132483370288248	0.11254746374	0.227666234116947	0.621179100729179
16	22591117	22836187	HAP_1	0.0737250554323725	0.0266619556896473	0.430303042087616	0.950607911599727
16	22591117	22836187	HAP_2	0.676829268292683	0.139768144948789	0.0664586624466727	0.0357389782323854
16	22637210	22881721	HAP_1	0.0764966740576497	-0.0548483622452594	0.392905216773692	0.889010084550869
16	22637210	22881721	HAP_2	0.686807095343681	0.143292660513289	0.0658188389576643	0.0297372747121994
16	22716146	22967369	HAP_1	0.0726164079822616	0.0266619556896473	0.430303042087616	0.950607911599727
16	22716146	22967369	HAP_2	0.686807095343681	0.143292660513289	0.0658188389576643	0.0297372747121994
16	22812773	23082310	HAP_1	0.708425720620843	0.107149745207394	0.0661387316265571	0.105570678478197
16	22812773	23082310	HAP_2	0.0720620842572062	0.0266619556896473	0.430303042087616	0.950607911599727
16	22858136	23136517	HAP_1	0.701773835920177	0.115203809730935	0.0660946145079234	0.0816769837390549
16	22858136	23136517	HAP_2	0.0764966740576497	0.0266619556896473	0.430303042087616	0.950607911599727
16	22948210	23211440	HAP_1	0.719512195121951	0.0903607482443188	0.0657323699777339	0.169578130927321
16	23033778	23252539	HAP_1	0.711751662971175	0.0865556045520835	0.0661398785069829	0.190982673467739
16	23117129	23319468	HAP_1	0.711751662971175	0.0865556045520835	0.0661398785069829	0.190982673467739
16	23190524	23414262	HAP_1	0.711751662971175	0.0453963216448854	0.0663379251385367	0.493951919236552
16	23240069	23513123	HAP_1	0.711751662971175	0.0453963216448854	0.0663379251385367	0.493951919236552
16	23299541	23572861	HAP_1	0.712305986696231	0.0453963216448854	0.0663379251385367	0.493951919236552
16	23382510	23605748	HAP_1	0.71119733924612	0.0439270875013978	0.0662347940904152	0.507372733138461
16	23451657	23631463	HAP_1	0.717294900221729	0.087381914077665	0.0662075834507907	0.187235779772659
16	23451657	23631463	HAP_2	0.0947893569844789	-0.150759342848998	0.341247459348723	0.658749406229044
16	23558101	23689043	HAP_1	0.717849223946785	0.0882496272400553	0.0661991878886124	0.182843032916484
16	23599007	23774171	HAP_1	0.716186252771619	0.0700536911581135	0.0662839725037464	0.290857000596909
16	23623982	23855404	HAP_1	0.716186252771619	0.0684465862886152	0.0661760872824574	0.301272554694011
16	23670854	23906229	HAP_1	0.715077605321508	0.0703751110492445	0.0661075207142114	0.287366274350746
16	23733807	23960679	HAP_1	0.715077605321508	0.0771356777808061	0.0659248694141055	0.24229268849205
16	23831995	23981112	HAP_1	0.740576496674058	0.103682469320811	0.0662523193014248	0.117947312524367
16	23894943	24012058	HAP_1	0.745011086474501	0.102896465916325	0.0663298781499556	0.121189589225015
16	23940725	24047445	HAP_1	0.883037694013304	0.0609666835015123	0.0786755185817117	0.438597117455415
16	23974011	24085041	HAP_1	0.87139689578714	0.014750747546542	0.0767764298344503	0.847687393633145
16	24003704	24118473	HAP_1	0.830376940133038	0.110265247879392	0.0720781933651522	0.126421876805777
16	24003704	24118473	HAP_2	0.0648558758314856	-0.142109086485232	0.429432080167075	0.740780393584743
16	24032091	24150109	HAP_1	0.830376940133038	0.110265247879392	0.0720781933651522	0.126421876805777
16	24032091	24150109	HAP_2	0.0631929046563193	-0.142109086485232	0.429432080167075	0.740780393584743
16	24065413	24238915	HAP_1	0.766075388026608	0.110428506992287	0.066467611793188	0.0969880775588018
16	24104320	24276906	HAP_1	0.739467849223947	0.100781435032821	0.0662893214028663	0.128784416783963
16	24138447	24306817	HAP_1	0.739467849223947	0.100781435032821	0.0662893214028663	0.128784416783963
16	24203844	24352780	HAP_1	0.741130820399113	0.0858573015412747	0.0662548441771043	0.195358505275987
16	24265709	24418969	HAP_1	0.87139689578714	-0.0433422350117984	0.0768214508267076	0.572764121502828
16	24293750	24507838	HAP_1	0.0620842572062084	-0.142109086485232	0.429432080167075	0.740780393584743
16	24293750	24507838	HAP_2	0.738913525498891	0.0894345970198346	0.0662966235088507	0.177678271939954
16	24328995	24598683	HAP_1	0.741130820399113	0.0910915740081601	0.0662344743333844	0.169388179015269
16	24399860	24674812	HAP_1	0.732261640798226	0.120280466893811	0.0660364758759494	0.0688782853128192
16	24476276	24725259	HAP_1	0.732261640798226	0.120280466893811	0.0660364758759494	0.0688782853128192
16	24536669	24811308	HAP_1	0.733924611973392	0.130098808579686	0.0664254549382274	0.050475662179122
16	24663657	24906519	HAP_1	0.718957871396896	0.130186977860869	0.066102751941472	0.0492100006611824
16	24707653	25048370	HAP_1	0.6990022172949	0.106404013342242	0.0659982505131703	0.107267962859314
16	24777992	25176417	HAP_1	0.698447893569845	0.101636982800426	0.0661115427185945	0.124561955298104
16	24864794	25234257	HAP_1	0.73780487804878	0.160911842969026	0.0662563397145538	0.0153535491047426
16	24940842	25266343	HAP_1	0.745011086474501	0.168994621327023	0.0660501208156705	0.0106746631940964
16	25152110	25346829	HAP_1	0.744456762749446	0.169020644943657	0.0659947776309186	0.010597512984084
16	25225175	25393596	HAP_1	0.733924611973392	0.155383945125098	0.0658983943474633	0.0185927883719897
16	25254373	25505367	HAP_1	0.735033259423503	0.155383945125098	0.0658983943474633	0.0185927883719897
16	25312524	25619580	HAP_1	0.733924611973392	0.155383945125098	0.0658983943474633	0.0185927883719897
16	25378612	25833687	HAP_1	0.130820399113082	0.353725981268676	0.268650868843672	0.188286789408089
16	25378612	25833687	HAP_2	0.735033259423503	0.156162760372821	0.0658666718952834	0.0179575772523319
16	25473818	25915258	HAP_1	0.739467849223947	0.171713402546427	0.0658277408486157	0.00924593994226315
16	25594717	26012436	HAP_1	0.753880266075388	0.157834692731135	0.0655211175868687	0.0162025696231724
16	25594717	26012436	HAP_2	0.0798226164079823	0.46017783514153	0.428354840305246	0.282983681834769
16	25804838	26065808	HAP_1	0.746119733924612	0.142840047863509	0.0657726107646727	0.0301401522195279
16	25891854	26166457	HAP_1	0.771064301552106	0.196026571953878	0.0668498384202631	0.00345047535685383
16	25966108	26236665	HAP_1	0.796563192904656	0.212610104932959	0.0685525325633948	0.00198672653068176
16	26037402	26348814	HAP_1	0.768847006651885	0.174237672000587	0.0669566235763977	0.00941564192625346
16	26037402	26348814	HAP_2	0.0942350332594235	0.390701723921849	0.392528599878719	0.3198389090149
16	26147411	26391572	HAP_1	0.76940133037694	0.179134760044534	0.0669281634459906	0.00757600991357278
16	26147411	26391572	HAP_2	0.145232815964523	0.0814943161198343	0.222639159694987	0.714424063221231
16	26218830	26454270	HAP_1	0.768292682926829	0.174549327810153	0.0668848245460364	0.00921452903773936
16	26218830	26454270	HAP_2	0.1480044345898	0.0472516268000064	0.216871172516089	0.827573559233144
16	26331228	26545432	HAP_1	0.0837028824833703	-0.470977841663003	0.363035761123632	0.194853600449931
16	26331228	26545432	HAP_2	0.76940133037694	0.126838773206979	0.0670727882067506	0.0589410284531999
16	26365871	26598376	HAP_1	0.0770509977827051	-0.470977841663003	0.363035761123632	0.194853600449931
16	26365871	26598376	HAP_2	0.76940133037694	0.126838773206979	0.0670727882067506	0.0589410284531999
16	26422207	26612985	HAP_1	0.0842572062084257	-0.470977841663003	0.363035761123632	0.194853600449931
16	26422207	26612985	HAP_2	0.768292682926829	0.137371437015438	0.0670423975108467	0.0407529237984682
16	26516132	26649500	HAP_1	0.0842572062084257	-0.470977841663003	0.363035761123632	0.194853600449931
16	26516132	26649500	HAP_2	0.782705099778271	0.131163084156235	0.0677119948344589	0.053052923287518
16	26594512	26690375	HAP_1	0.0864745011086474	0.332663043804587	0.429199251660548	0.438499477697314
16	26594512	26690375	HAP_2	0.798226164079823	0.157693946239371	0.068686455721584	0.021916280577205
16	26594512	26690375	HAP_3	0.0875831485587583	-0.470977841663003	0.363035761123632	0.194853600449931
16	26608702	26719328	HAP_1	0.772172949002217	0.145375634982575	0.0671202418078628	0.0305841625274413
16	26637237	26765287	HAP_1	0.769955654101996	0.148988235343839	0.0671134022905511	0.0266738940162521
16	26671555	26859375	HAP_1	0.771618625277162	0.135726753381669	0.067263334409227	0.0439077577626195
16	26714282	26882738	HAP_1	0.747228381374723	0.0653617011113584	0.0681913636224541	0.338069224840426
16	26744824	26912314	HAP_1	0.858093126385809	0.0191766953292757	0.0760209919535155	0.800902073028255
16	26821805	27022668	HAP_1	0.746674057649667	0.0935374992793926	0.0679624030758042	0.169071491462563
16	26876673	27110028	HAP_1	0.0715077605321508	-0.0172440573955326	0.428707286936023	0.967924066998409
16	26876673	27110028	HAP_2	0.703436807095344	0.0164659576713535	0.0671195257723792	0.806263030017043
16	26895303	27181375	HAP_1	0.703436807095344	0.0164659576713535	0.0671195257723792	0.806263030017043
16	26895303	27181375	HAP_2	0.0715077605321508	-0.0172440573955326	0.428707286936023	0.967924066998409
16	26987323	27288218	HAP_1	0.705654101995565	0.0223494164335071	0.0670008624645551	0.738783409513676
16	26987323	27288218	HAP_2	0.0886917960088692	0.215124695583449	0.391463847459115	0.582773546206419
16	27096755	27339772	HAP_1	0.704545454545455	0.017116574682768	0.0670051460122455	0.798433376586035
16	27155482	27429945	HAP_1	0.70509977827051	0.017116574682768	0.0670051460122455	0.798433376586035
16	27272317	27522221	HAP_1	0.104767184035477	0.201688176411309	0.292702227982151	0.49096792801298
16	27272317	27522221	HAP_2	0.706762749445676	0.0212411610715229	0.0669949290786742	0.751275362206355
16	27321781	27575810	HAP_1	0.70509977827051	0.0176358226431221	0.066991306388577	0.792414740959841
16	27374688	27641183	HAP_1	0.671840354767184	0.0339954646501559	0.0666265605054082	0.610010742292889
16	27479597	27705305	HAP_1	0.671840354767184	0.0339954646501559	0.0666265605054082	0.610010742292889
16	27554507	27749404	HAP_1	0.675166297117517	0.0344779532595057	0.0665196725900101	0.604369482966308
16	27604046	27764994	HAP_1	0.675166297117517	0.0344779532595057	0.0665196725900101	0.604369482966308
16	27682776	27842182	HAP_1	0.675166297117517	0.0450384171070526	0.0666935349982181	0.499658187806097
16	27742686	27918635	HAP_1	0.674057649667406	0.039218844254385	0.0667204466841919	0.556810129509634
16	27759647	27943239	HAP_1	0.674057649667406	0.039218844254385	0.0667204466841919	0.556810129509634
16	27805651	28003700	HAP_1	0.0970066518847007	0.0568166622329613	0.272571914657778	0.83492809710603
16	27805651	28003700	HAP_2	0.577050997782705	0.120103918251132	0.0699775922969077	0.0864519148899606
16	27877985	28037928	HAP_1	0.0964523281596452	0.0568166622329613	0.272571914657778	0.83492809710603
16	27877985	28037928	HAP_2	0.620288248337029	0.0460710079340019	0.0663001330958158	0.487308567902652
16	27935049	28061203	HAP_1	0.0964523281596452	0.0568166622329613	0.272571914657778	0.83492809710603
16	27935049	28061203	HAP_2	0.630266075388027	0.0400927155515448	0.0658820924179498	0.542976515909154
16	27995712	28151919	HAP_1	0.130266075388027	-0.0585089841714482	0.238087630356557	0.80593590383248
16	27995712	28151919	HAP_2	0.641906873614191	0.0139111655570651	0.0654625945039236	0.831761352443671
16	28032255	28240030	HAP_1	0.136363636363636	-0.113762030061757	0.219893988051312	0.605040948180414
16	28032255	28240030	HAP_2	0.57649667405765	0.124088944166976	0.0700623393675901	0.076883010095029
16	28032255	28240030	HAP_3	0.115853658536585	0.104307728030652	0.322700324317311	0.746594021748185
16	28053478	28274084	HAP_1	0.130266075388027	-0.0585089841714482	0.238087630356557	0.80593590383248
16	28053478	28274084	HAP_2	0.574833702882483	0.116781552219391	0.0701919815350673	0.0965158446650396
16	28106970	28306415	HAP_1	0.574833702882483	0.116781552219391	0.0701919815350673	0.0965158446650396
16	28106970	28306415	HAP_2	0.130266075388027	-0.0585089841714482	0.238087630356557	0.80593590383248
16	28208138	28353337	HAP_1	0.57649667405765	0.112212289831394	0.0700144627464496	0.109355773686902
16	28208138	28353337	HAP_2	0.130266075388027	-0.0585089841714482	0.238087630356557	0.80593590383248
16	28264187	28435869	HAP_1	0.575388026607539	0.124465778544896	0.0701948898297654	0.0765468755559615
16	28264187	28435869	HAP_2	0.130266075388027	-0.0585089841714482	0.238087630356557	0.80593590383248
16	28294425	28469677	HAP_1	0.130266075388027	-0.0585089841714482	0.238087630356557	0.80593590383248
16	28294425	28469677	HAP_2	0.574833702882483	0.124465778544896	0.0701948898297654	0.0765468755559615
16	28321010	28487395	HAP_1	0.574279379157428	0.121171187861529	0.0700571398780437	0.084047954846665
16	28321010	28487395	HAP_2	0.130266075388027	-0.0585089841714482	0.238087630356557	0.80593590383248
16	28415909	28527622	HAP_1	0.575942350332594	0.114448823706161	0.0700901935880811	0.102848495257548
16	28415909	28527622	HAP_2	0.139135254988914	-0.0251565081503459	0.231976878226841	0.913667944768926
16	28454035	28589393	HAP_1	0.575942350332594	0.114205964615349	0.0702156985517203	0.104197319249567
16	28454035	28589393	HAP_2	0.131374722838137	-0.0585089841714482	0.238087630356557	0.80593590383248
16	28480451	28670831	HAP_1	0.131374722838137	-0.0585089841714482	0.238087630356557	0.80593590383248
16	28480451	28670831	HAP_2	0.575388026607539	0.114246056834719	0.0702814017582353	0.104399464679285
16	28508669	28746863	HAP_1	0.131374722838137	-0.0585089841714482	0.238087630356557	0.80593590383248
16	28508669	28746863	HAP_2	0.578713968957871	0.104780189723195	0.0702187620134222	0.136002413323675
16	28567912	28783773	HAP_1	0.0864745011086474	0.0788053994318409	0.342524932434336	0.818088742801245
16	28567912	28783773	HAP_2	0.578159645232816	0.111884128353573	0.070233414405171	0.111508312157326
16	28567912	28783773	HAP_3	0.131374722838137	-0.0585089841714482	0.238087630356557	0.80593590383248
16	28652394	28824610	HAP_1	0.131374722838137	-0.0585089841714482	0.238087630356557	0.80593590383248
16	28652394	28824610	HAP_2	0.578159645232816	0.111884128353573	0.070233414405171	0.111508312157326
16	28652394	28824610	HAP_3	0.0892461197339246	0.0788053994318409	0.342524932434336	0.818088742801245
16	28729585	28848328	HAP_1	0.14689578713969	-0.0130203581694284	0.2353903883696	0.955900824435484
16	28729585	28848328	HAP_2	0.582594235033259	0.110750329654924	0.0699463102601707	0.113694636266499
16	28729585	28848328	HAP_3	0.136363636363636	-0.0433233417489106	0.225198006278044	0.847489365293806
16	28768872	28890525	HAP_1	0.667960088691796	0.0869040296562887	0.0650412885643441	0.181846616609325
16	28768872	28890525	HAP_2	0.136363636363636	-0.0433233417489106	0.225198006278044	0.847489365293806
16	28768872	28890525	HAP_3	0.11529933481153	0.108274075660089	0.32026215030404	0.73538307977181
16	28808470	28915643	HAP_1	0.136363636363636	-0.0433233417489106	0.225198006278044	0.847489365293806
16	28808470	28915643	HAP_2	0.687915742793792	0.0711031183427547	0.0649149429866959	0.273669860245318
16	28808470	28915643	HAP_3	0.11529933481153	0.108274075660089	0.32026215030404	0.73538307977181
16	28837786	28938854	HAP_1	0.11529933481153	0.108274075660089	0.32026215030404	0.73538307977181
16	28837786	28938854	HAP_2	0.68569844789357	0.0695413600297665	0.0649458128064039	0.284568097253361
16	28837786	28938854	HAP_3	0.136363636363636	-0.0433233417489106	0.225198006278044	0.847489365293806
16	28881787	28982204	HAP_1	0.135254988913525	-0.0433233417489106	0.225198006278044	0.847489365293806
16	28881787	28982204	HAP_2	0.614745011086475	0.0676229471293142	0.0666548920798616	0.310609102285894
16	28881787	28982204	HAP_3	0.11529933481153	0.108274075660089	0.32026215030404	0.73538307977181
16	28901422	29073090	HAP_1	0.133037694013304	-0.0433233417489106	0.225198006278044	0.847489365293806
16	28901422	29073090	HAP_2	0.575942350332594	0.135851681502683	0.0702315947105843	0.0533885521863532
16	28934236	29144797	HAP_1	0.132483370288248	-0.0433233417489106	0.225198006278044	0.847489365293806
16	28934236	29144797	HAP_2	0.575388026607539	0.131667046624175	0.0702735404730053	0.0613084548200817
16	28946614	29166297	HAP_1	0.575388026607539	0.131667046624175	0.0702735404730053	0.0613084548200817
16	28946614	29166297	HAP_2	0.132483370288248	-0.0433233417489106	0.225198006278044	0.847489365293806
16	29056624	29193210	HAP_1	0.248891352549889	-0.0892775070241024	0.136836970097687	0.514287940729453
16	29056624	29193210	HAP_2	0.582039911308204	0.125839325103893	0.0697893808379914	0.0717063086485537
16	29135800	29257449	HAP_1	0.0609756097560976	0.313758199246331	0.431562956164328	0.46740042130766
16	29135800	29257449	HAP_2	0.583148558758315	0.112067670612588	0.0696597633546062	0.108018120475144
16	29135800	29257449	HAP_3	0.23780487804878	0.00642067901836782	0.137496125810367	0.962765079060814
16	29161803	29350246	HAP_1	0.621951219512195	0.0698675935085568	0.0663027646449142	0.292276414608387
16	29161803	29350246	HAP_2	0.176829268292683	0.0517166155341597	0.200846863030584	0.796857982715177
16	29183155	29434031	HAP_1	0.180709534368071	0.0247886905874728	0.200401429174335	0.90158458948123
16	29183155	29434031	HAP_2	0.621951219512195	0.0698675935085568	0.0663027646449142	0.292276414608387
16	29220005	29475707	HAP_1	0.639689578713969	0.131414447662101	0.0673264575184099	0.0512638380854819
16	29220005	29475707	HAP_2	0.168514412416851	-0.0155541810620343	0.209408622369479	0.940806927283088
16	29328401	29506820	HAP_1	0.58370288248337	0.112067670612588	0.0696597633546062	0.108018120475144
16	29328401	29506820	HAP_2	0.124168514412417	-0.0688130773935619	0.244822991489488	0.778719986067734
16	29414369	29543052	HAP_1	0.124168514412417	-0.0688130773935619	0.244822991489488	0.778719986067734
16	29414369	29543052	HAP_2	0.584257206208426	0.112067670612588	0.0696597633546062	0.108018120475144
16	29461269	29568018	HAP_1	0.125277161862528	-0.0688130773935619	0.244822991489488	0.778719986067734
16	29461269	29568018	HAP_2	0.620288248337029	0.081485875760559	0.0684849718414189	0.23442856888188
16	29499357	29612254	HAP_1	0.136917960088692	0.0632660159784933	0.230872660905892	0.784125289042475
16	29499357	29612254	HAP_2	0.625277161862528	0.0857409564184507	0.0683577692005304	0.210063700013715
16	29526410	29689220	HAP_1	0.586474501108647	0.121567572501485	0.0694387275754016	0.0803395528328953
16	29526410	29689220	HAP_2	0.130266075388027	0.0632660159784933	0.230872660905892	0.784125289042475
16	29563410	29741096	HAP_1	0.105875831485588	0.203437270904557	0.303322184591429	0.502587793816286
16	29563410	29741096	HAP_2	0.125277161862528	-0.0688130773935619	0.244822991489488	0.778719986067734
16	29563410	29741096	HAP_3	0.57649667405765	0.101986628192561	0.070200828647292	0.146636647658386
16	29589408	29790328	HAP_1	0.574279379157428	0.0923977481844429	0.07037695927709	0.189556221656601
16	29589408	29790328	HAP_2	0.100886917960089	0.0182869754452016	0.339519199316765	0.957057700663883
16	29589408	29790328	HAP_3	0.125831485587583	-0.154420524562887	0.237354452677254	0.515479041361817
16	29668069	29824714	HAP_1	0.573170731707317	0.0948808328793887	0.0703934872300548	0.178045552266207
16	29668069	29824714	HAP_2	0.100332594235033	0.0182869754452016	0.339519199316765	0.957057700663883
16	29668069	29824714	HAP_3	0.125831485587583	-0.154420524562887	0.237354452677254	0.515479041361817
16	29718983	29868839	HAP_1	0.101441241685144	0.0182869754452016	0.339519199316765	0.957057700663883
16	29718983	29868839	HAP_2	0.184589800443459	0.0114966336375138	0.168105043076473	0.945490893364814
16	29718983	29868839	HAP_3	0.573170731707317	0.0948808328793887	0.0703934872300548	0.178045552266207
16	29772320	29920303	HAP_1	0.573170731707317	0.0948808328793887	0.0703934872300548	0.178045552266207
16	29772320	29920303	HAP_2	0.133592017738359	-0.0868256638705859	0.252823675191674	0.731360866153998
16	29772320	29920303	HAP_3	0.105875831485588	0.0182869754452016	0.339519199316765	0.957057700663883
16	29814953	29951199	HAP_1	0.109756097560976	-0.114545476512149	0.304134995625516	0.706540630092354
16	29814953	29951199	HAP_2	0.132483370288248	-0.0868256638705859	0.252823675191674	0.731360866153998
16	29814953	29951199	HAP_3	0.573725055432373	0.0948808328793887	0.0703934872300548	0.178045552266207
16	29862644	30019202	HAP_1	0.133037694013304	-0.0868256638705859	0.252823675191674	0.731360866153998
16	29862644	30019202	HAP_2	0.574279379157428	0.0889272002685835	0.0703477674708536	0.206522478307053
16	29862644	30019202	HAP_3	0.108647450110865	-0.114545476512149	0.304134995625516	0.706540630092354
16	29898871	30090044	HAP_1	0.133592017738359	-0.0868256638705859	0.252823675191674	0.731360866153998
16	29898871	30090044	HAP_2	0.574279379157428	0.0807882685286483	0.0703457714662932	0.251093712553104
16	29898871	30090044	HAP_3	0.108647450110865	-0.114545476512149	0.304134995625516	0.706540630092354
16	29933121	30138056	HAP_1	0.120288248337029	0.0568276024507472	0.277368445784381	0.83771177932661
16	29933121	30138056	HAP_2	0.57649667405765	0.0796794020939017	0.0702844457056385	0.257238411629958
16	29933121	30138056	HAP_3	0.133592017738359	-0.0868256638705859	0.252823675191674	0.731360866153998
16	29995344	30173104	HAP_1	0.133592017738359	-0.0868256638705859	0.252823675191674	0.731360866153998
16	29995344	30173104	HAP_2	0.697339246119734	0.0911241459676976	0.0663361592438188	0.169889716358277
16	30065513	30228093	HAP_1	0.697893569844789	0.0991336686314376	0.0662552319868488	0.134946271737986
16	30065513	30228093	HAP_2	0.133592017738359	-0.0868256638705859	0.252823675191674	0.731360866153998
16	30127620	30293019	HAP_1	0.134146341463415	-0.0868256638705859	0.252823675191674	0.731360866153998
16	30127620	30293019	HAP_2	0.695676274944568	0.0985619624590904	0.0664388278135994	0.138296198338181
16	30160186	30355761	HAP_1	0.134146341463415	-0.0868256638705859	0.252823675191674	0.731360866153998
16	30160186	30355761	HAP_2	0.694013303769401	0.0930230527153042	0.0665593879193728	0.162583444815756
16	30213714	30432431	HAP_1	0.133592017738359	-0.0868256638705859	0.252823675191674	0.731360866153998
16	30213714	30432431	HAP_2	0.678492239467849	0.0999825788044635	0.0668385192539524	0.135039148588993
16	30272407	30499458	HAP_1	0.680155210643016	0.0803374473167576	0.0666512161418841	0.228392400302202
16	30272407	30499458	HAP_2	0.177937915742794	-0.238869751652196	0.189399888828902	0.207570291521432
16	30343774	30581307	HAP_1	0.573725055432373	0.0755059377371634	0.0704855394355598	0.284358582938886
16	30343774	30581307	HAP_2	0.105875831485588	-0.207524730915623	0.304065266795302	0.495100249997238
16	30343774	30581307	HAP_3	0.133037694013304	-0.0868256638705859	0.252823675191674	0.731360866153998
16	30397453	30687830	HAP_1	0.567073170731707	0.0927663858404351	0.0709169437536631	0.191177842984719
16	30397453	30687830	HAP_2	0.105875831485588	-0.207524730915623	0.304065266795302	0.495100249997238
16	30397453	30687830	HAP_3	0.133037694013304	-0.0868256638705859	0.252823675191674	0.731360866153998
16	30482448	30739865	HAP_1	0.133037694013304	-0.0868256638705859	0.252823675191674	0.731360866153998
16	30482448	30739865	HAP_2	0.567073170731707	0.102826086694313	0.0709741577719103	0.147751072340112
16	30482448	30739865	HAP_3	0.105875831485588	-0.207524730915623	0.304065266795302	0.495100249997238
16	30547777	30789093	HAP_1	0.133037694013304	-0.0868256638705859	0.252823675191674	0.731360866153998
16	30547777	30789093	HAP_2	0.572616407982262	0.0837295340655768	0.0708033890381154	0.237298192984566
16	30547777	30789093	HAP_3	0.0970066518847007	0.0445770932546363	0.363142787177344	0.902329943216334
16	30622705	30827749	HAP_1	0.0970066518847007	0.0445770932546363	0.363142787177344	0.902329943216334
16	30622705	30827749	HAP_2	0.133037694013304	-0.0868256638705859	0.252823675191674	0.731360866153998
16	30622705	30827749	HAP_3	0.573725055432373	0.0702377057609737	0.0708217260739736	0.321587563734024
16	30729515	30867393	HAP_1	0.082039911308204	0.489169558103691	0.392091111846693	0.212509205700563
16	30729515	30867393	HAP_2	0.135254988913525	-0.0961366425114624	0.245034645463795	0.694901809431482
16	30729515	30867393	HAP_3	0.572616407982262	0.0752686841850215	0.0706820625271876	0.287214448490902
16	30729515	30867393	HAP_4	0.0958980044345898	0.0445770932546363	0.363142787177344	0.902329943216334
16	30772866	30903360	HAP_1	0.133037694013304	-0.138746440414648	0.24515935762709	0.571574745053149
16	30772866	30903360	HAP_2	0.558758314855876	0.0720337396471492	0.071189370593334	0.311879886866104
16	30772866	30903360	HAP_3	0.0958980044345898	0.0445770932546363	0.363142787177344	0.902329943216334
16	30816690	30944513	HAP_1	0.559312638580931	0.0720337396471492	0.071189370593334	0.311879886866104
16	30816690	30944513	HAP_2	0.0964523281596452	0.0445770932546363	0.363142787177344	0.902329943216334
16	30816690	30944513	HAP_3	0.133037694013304	-0.138746440414648	0.24515935762709	0.571574745053149
16	30857397	31011374	HAP_1	0.133037694013304	-0.138746440414648	0.24515935762709	0.571574745053149
16	30857397	31011374	HAP_2	0.560975609756098	0.071803034261122	0.0710726800729098	0.312637887538575
16	30857397	31011374	HAP_3	0.0964523281596452	0.0445770932546363	0.363142787177344	0.902329943216334
16	30893100	31034463	HAP_1	0.0964523281596452	0.0445770932546363	0.363142787177344	0.902329943216334
16	30893100	31034463	HAP_2	0.551552106430155	0.0337765587429634	0.0720332007013116	0.63925418422719
16	30893100	31034463	HAP_3	0.14079822616408	-0.128777747825919	0.245282032699565	0.599700828506025
16	30939006	31066578	HAP_1	0.0964523281596452	0.0445770932546363	0.363142787177344	0.902329943216334
16	30939006	31066578	HAP_2	0.549334811529933	0.0367514603195039	0.0725302705203558	0.612487376435407
16	30939006	31066578	HAP_3	0.14079822616408	-0.128777747825919	0.245282032699565	0.599700828506025
16	30975910	31130155	HAP_1	0.0964523281596452	0.0445770932546363	0.363142787177344	0.902329943216334
16	30975910	31130155	HAP_2	0.548780487804878	0.0367514603195039	0.0725302705203558	0.612487376435407
16	30975910	31130155	HAP_3	0.14079822616408	-0.128777747825919	0.245282032699565	0.599700828506025
16	31028401	31192463	HAP_1	0.550443458980044	0.0230241340229839	0.0723929346109764	0.750526301334011
16	31028401	31192463	HAP_2	0.155210643015521	-0.115734080998725	0.237857776413837	0.626684139728148
16	31028401	31192463	HAP_3	0.0964523281596452	0.0445770932546363	0.363142787177344	0.902329943216334
16	31048245	31278923	HAP_1	0.155210643015521	-0.115734080998725	0.237857776413837	0.626684139728148
16	31048245	31278923	HAP_2	0.0559866962305987	0.209032251486737	0.434028820578105	0.630202153592935
16	31048245	31278923	HAP_3	0.494456762749446	0.0379356122511283	0.0784242130049877	0.628701441811183
16	31048245	31278923	HAP_4	0.0958980044345898	0.0445770932546363	0.363142787177344	0.902329943216334
16	31117654	31323584	HAP_1	0.155210643015521	-0.115734080998725	0.237857776413837	0.626684139728148
16	31117654	31323584	HAP_2	0.0554323725055432	0.209032251486737	0.434028820578105	0.630202153592935
16	31117654	31323584	HAP_3	0.491685144124169	0.0180464802617505	0.078665686885556	0.818605156022988
16	31172678	31367330	HAP_1	0.161308203991131	-0.122513752123519	0.231374694768006	0.5965882906505
16	31172678	31367330	HAP_2	0.0975609756097561	0.0607506858855281	0.308099246190991	0.843732573782753
16	31172678	31367330	HAP_3	0.492793791574279	0.00720447543643811	0.0785851614081862	0.926975086465057
16	31250244	31425320	HAP_1	0.156873614190687	-0.122513752123519	0.231374694768006	0.5965882906505
16	31250244	31425320	HAP_2	0.0975609756097561	0.0607506858855281	0.308099246190991	0.843732573782753
16	31250244	31425320	HAP_3	0.492239467849224	0.00266961581172029	0.0788307143735502	0.972992266695419
16	31309664	31467855	HAP_1	0.155764966740576	-0.115734080998725	0.237857776413837	0.626684139728148
16	31309664	31467855	HAP_2	0.544345898004435	0.0298987054264803	0.0736014467463181	0.68467547149589
16	31309664	31467855	HAP_3	0.0975609756097561	0.0607506858855281	0.308099246190991	0.843732573782753
16	31358470	31503438	HAP_1	0.0964523281596452	0.0607506858855281	0.308099246190991	0.843732573782753
16	31358470	31503438	HAP_2	0.157427937915743	-0.115734080998725	0.237857776413837	0.626684139728148
16	31358470	31503438	HAP_3	0.544345898004435	0.0298987054264803	0.0736014467463181	0.68467547149589
16	31408057	31572293	HAP_1	0.0947893569844789	0.0607506858855281	0.308099246190991	0.843732573782753
16	31408057	31572293	HAP_2	0.502771618625277	0.0567052385170047	0.076265865059257	0.457363030117277
16	31408057	31572293	HAP_3	0.172394678492239	-0.222411992223812	0.196396500078358	0.257744701549734
16	31452806	31622796	HAP_1	0.504988913525499	0.0615674325171089	0.0761876144456238	0.419247527186042
16	31452806	31622796	HAP_2	0.261640798226164	-0.0618214675811708	0.126753692387407	0.625861974291894
16	31496614	31656073	HAP_1	0.501108647450111	0.0658680519053541	0.0764167964209781	0.388943193669999
16	31496614	31656073	HAP_2	0.254434589800443	-0.042371755621914	0.131907101643067	0.748115982951889
16	31551843	31694588	HAP_1	0.155764966740576	-0.115734080998725	0.237857776413837	0.626684139728148
16	31551843	31694588	HAP_2	0.0947893569844789	0.0607506858855281	0.308099246190991	0.843732573782753
16	31551843	31694588	HAP_3	0.0709534368070953	0.316807523916687	0.339620157215279	0.351161550955442
16	31551843	31694588	HAP_4	0.5	0.0608542972071942	0.0765283286308833	0.426717245694326
16	31612022	31737440	HAP_1	0.162416851441242	0.0287712193243316	0.224913694442366	0.898240300591382
16	31612022	31737440	HAP_2	0.0953436807095344	0.0607506858855281	0.308099246190991	0.843732573782753
16	31612022	31737440	HAP_3	0.0715077605321508	0.316807523916687	0.339620157215279	0.351161550955442
16	31612022	31737440	HAP_4	0.499445676274945	0.0608542972071942	0.0765283286308833	0.426717245694326
16	31649107	31757382	HAP_1	0.162416851441242	0.0287712193243316	0.224913694442366	0.898240300591382
16	31649107	31757382	HAP_2	0.499445676274945	0.0608542972071942	0.0765283286308833	0.426717245694326
16	31649107	31757382	HAP_3	0.0720620842572062	0.316807523916687	0.339620157215279	0.351161550955442
16	31649107	31757382	HAP_4	0.0953436807095344	0.0607506858855281	0.308099246190991	0.843732573782753
16	31683511	31775688	HAP_1	0.444013303769401	0.0581862362893174	0.0833901419371058	0.485510265997835
16	31683511	31775688	HAP_2	0.0947893569844789	0.0607506858855281	0.308099246190991	0.843732573782753
16	31683511	31775688	HAP_3	0.161308203991131	0.0611913669093951	0.231504142567241	0.791593975244928
16	31683511	31775688	HAP_4	0.0676274944567627	0.395669593331621	0.363031475348286	0.276050605398539
16	31728007	31806522	HAP_1	0.0947893569844789	0.0607506858855281	0.308099246190991	0.843732573782753
16	31728007	31806522	HAP_2	0.0676274944567627	0.395669593331621	0.363031475348286	0.276050605398539
16	31728007	31806522	HAP_3	0.444567627494457	0.0532077002484432	0.0832841076979456	0.523072203517334
16	31728007	31806522	HAP_4	0.164634146341463	0.0431478846174249	0.225364858786996	0.848210572626454
16	31753159	31853306	HAP_1	0.0947893569844789	0.0607506858855281	0.308099246190991	0.843732573782753
16	31753159	31853306	HAP_2	0.0676274944567627	0.395669593331621	0.363031475348286	0.276050605398539
16	31753159	31853306	HAP_3	0.444013303769401	0.0532077002484432	0.0832841076979456	0.523072203517334
16	31753159	31853306	HAP_4	0.133592017738359	0.110917795370527	0.26303355307738	0.673355534733622
16	31770711	31880670	HAP_1	0.135809312638581	0.110917795370527	0.26303355307738	0.673355534733622
16	31770711	31880670	HAP_2	0.0881374722838137	0.395669593331621	0.363031475348286	0.276050605398539
16	31770711	31880670	HAP_3	0.142461197339246	0.0251051329449639	0.223674781989631	0.910658893229054
16	31770711	31880670	HAP_4	0.444013303769401	0.0532077002484432	0.0832841076979456	0.523072203517334
16	31798443	31924464	HAP_1	0.0870288248337029	0.395669593331621	0.363031475348286	0.276050605398539
16	31798443	31924464	HAP_2	0.142461197339246	0.0251051329449639	0.223674781989631	0.910658893229054
16	31798443	31924464	HAP_3	0.437915742793792	0.0899995470775478	0.0840313146671524	0.284449358144554
16	31798443	31924464	HAP_4	0.133037694013304	0.110917795370527	0.26303355307738	0.673355534733622
16	31847187	31970232	HAP_1	0.142461197339246	0.0251051329449639	0.223674781989631	0.910658893229054
16	31847187	31970232	HAP_2	0.436252771618625	0.0897603419506774	0.0850133986207177	0.291329263108795
16	31847187	31970232	HAP_3	0.101441241685144	0.0508335128557304	0.343424756146656	0.882361054144973
16	31847187	31970232	HAP_4	0.127494456762749	0.110917795370527	0.26303355307738	0.673355534733622
16	31865199	32022543	HAP_1	0.141906873614191	0.0251051329449639	0.223674781989631	0.910658893229054
16	31865199	32022543	HAP_2	0.128048780487805	0.110917795370527	0.26303355307738	0.673355534733622
16	31865199	32022543	HAP_3	0.43569844789357	0.0897603419506774	0.0850133986207177	0.291329263108795
16	31865199	32022543	HAP_4	0.101441241685144	0.0508335128557304	0.343424756146656	0.882361054144973
16	31916147	32065513	HAP_1	0.0737250554323725	0.360864715186577	0.391791892458561	0.357267809990476
16	31916147	32065513	HAP_2	0.12860310421286	0.110917795370527	0.26303355307738	0.673355534733622
16	31916147	32065513	HAP_3	0.0970066518847007	-0.113396601832282	0.306449805852199	0.711445889717827
16	31916147	32065513	HAP_4	0.435144124168514	0.0897603419506774	0.0850133986207177	0.291329263108795
16	31959625	32100730	HAP_1	0.0665188470066519	0.360864715186577	0.391791892458561	0.357267809990476
16	31959625	32100730	HAP_2	0.177383592017738	-0.0360598269527226	0.194473886197387	0.852939986413836
16	31959625	32100730	HAP_3	0.0970066518847007	-0.113396601832282	0.306449805852199	0.711445889717827
16	31959625	32100730	HAP_4	0.440133037694013	0.0871748665176635	0.0846538419657337	0.303393190534229
16	32008631	32151333	HAP_1	0.0665188470066519	0.360864715186577	0.391791892458561	0.357267809990476
16	32008631	32151333	HAP_2	0.164634146341463	0.0217726796531134	0.205956187675996	0.915832244899751
16	32008631	32151333	HAP_3	0.0964523281596452	-0.113396601832282	0.306449805852199	0.711445889717827
16	32008631	32151333	HAP_4	0.440687361419069	0.0801095108972467	0.0842740313888755	0.342074156879008
16	32056043	32189871	HAP_1	0.0670731707317073	0.360864715186577	0.391791892458561	0.357267809990476
16	32056043	32189871	HAP_2	0.162971175166297	-0.0677263433818999	0.220514160937665	0.75881694160561
16	32056043	32189871	HAP_3	0.440133037694013	0.0653988501830203	0.0844435888096313	0.438860056545078
16	32056043	32189871	HAP_4	0.0964523281596452	-0.113396601832282	0.306449805852199	0.711445889717827
16	32090046	32239350	HAP_1	0.0670731707317073	0.360864715186577	0.391791892458561	0.357267809990476
16	32090046	32239350	HAP_2	0.439578713968958	0.0653988501830203	0.0844435888096313	0.438860056545078
16	32090046	32239350	HAP_3	0.0964523281596452	-0.113396601832282	0.306449805852199	0.711445889717827
16	32090046	32239350	HAP_4	0.126940133037694	0.136299600057703	0.272650219002379	0.617264667521756
16	32139939	32303366	HAP_1	0.437361419068736	0.0548631840076576	0.0846913995778275	0.517280845257675
16	32139939	32303366	HAP_2	0.144678492239468	0.0459565806615999	0.217789661435062	0.832925017342493
16	32139939	32303366	HAP_3	0.131374722838137	0.00526824038674876	0.254785325867295	0.98350781785969
16	32139939	32303366	HAP_4	0.098669623059867	0.0229946987652843	0.32375568302474	0.943393952261862
16	32174728	32381739	HAP_1	0.141906873614191	0.0393641291183407	0.246889429932803	0.873358191978219
16	32174728	32381739	HAP_2	0.430709534368071	0.0589163107537171	0.0854229559272519	0.490562133651674
16	32174728	32381739	HAP_3	0.0687361419068736	0.360864715186577	0.391791892458561	0.357267809990476
16	32174728	32381739	HAP_4	0.0992239467849224	-0.113396601832282	0.306449805852199	0.711445889717827
16	32218405	32467395	HAP_1	0.136917960088692	0.0393641291183407	0.246889429932803	0.873358191978219
16	32218405	32467395	HAP_2	0.0726164079822616	0.360864715186577	0.391791892458561	0.357267809990476
16	32218405	32467395	HAP_3	0.098669623059867	-0.31892605931714	0.322152686425416	0.322451225501105
16	32218405	32467395	HAP_4	0.430155210643016	0.0612209726515175	0.0854998095545765	0.474156932212362
16	32274820	32547661	HAP_1	0.0687361419068736	0.360864715186577	0.391791892458561	0.357267809990476
16	32274820	32547661	HAP_2	0.0981152993348115	-0.31892605931714	0.322152686425416	0.322451225501105
16	32274820	32547661	HAP_3	0.434589800443459	0.0583751660764367	0.0850679936950894	0.492754742342999
16	32274820	32547661	HAP_4	0.164079822616408	-0.0564911205641217	0.209678520478343	0.78767072755624
16	32358977	32613921	HAP_1	0.434589800443459	0.0583751660764367	0.0850679936950894	0.492754742342999
16	32358977	32613921	HAP_2	0.227272727272727	-0.0542817930461492	0.141298564601229	0.700948917024019
16	32358977	32613921	HAP_3	0.0997782705099778	-0.31892605931714	0.322152686425416	0.322451225501105
16	32440492	32637560	HAP_1	0.669068736141907	0.0260083008030592	0.0669594902017036	0.69779939749543
16	32440492	32637560	HAP_2	0.100332594235033	-0.113396601832282	0.306449805852199	0.711445889717827
16	32440492	32637560	HAP_3	0.0620842572062084	0.0515509835588401	0.429109391220975	0.904403486264441
16	32526558	32698306	HAP_1	0.769955654101996	0.0107830044036729	0.0682559530120628	0.874509254577166
16	32526558	32698306	HAP_2	0.0620842572062084	0.0515509835588401	0.429109391220975	0.904403486264441
16	32571901	32750990	HAP_1	0.078159645232816	0.163923646808715	0.320934848045463	0.609639463496622
16	32571901	32750990	HAP_2	0.444567627494457	0.0208713590785901	0.0840893584909258	0.804033487768681
16	32571901	32750990	HAP_3	0.28159645232816	0.0586284806182	0.121514214237232	0.629582009369541
16	32630676	32780272	HAP_1	0.078159645232816	0.163923646808715	0.320934848045463	0.609639463496622
16	32630676	32780272	HAP_2	0.444013303769401	0.0262343184658123	0.084186849859793	0.755402285117765
16	32630676	32780272	HAP_3	0.17960088691796	0.258685907425574	0.199034210878649	0.194038748151884
16	32630676	32780272	HAP_4	0.100886917960089	-0.113396601832282	0.306449805852199	0.711445889717827
16	32660121	32811469	HAP_1	0.078159645232816	0.163923646808715	0.320934848045463	0.609639463496622
16	32660121	32811469	HAP_2	0.444567627494457	0.0198827695520664	0.0842943436371612	0.813585457796266
16	32660121	32811469	HAP_3	0.125831485587583	0.136299600057703	0.272650219002379	0.617264667521756
16	32660121	32811469	HAP_4	0.124722838137472	0.268417985789753	0.251282765462344	0.28572433744163
16	32744355	32837427	HAP_1	0.148558758314856	0.0059344613863631	0.23737912507451	0.980060630231039
16	32744355	32837427	HAP_2	0.157982261640798	0.247254804573148	0.188669569001262	0.190359235579561
16	32744355	32837427	HAP_3	0.116407982261641	-0.108003619239782	0.241505216069353	0.654832163329425
16	32744355	32837427	HAP_4	0.48669623059867	0.00602153204624388	0.077119153131044	0.937781279264858
16	32762981	32867043	HAP_1	0.078159645232816	0.163923646808715	0.320934848045463	0.609639463496622
16	32762981	32867043	HAP_2	0.427383592017738	0.0439902905537494	0.0863330289101063	0.61049893580525
16	32762981	32867043	HAP_3	0.148558758314856	0.0059344613863631	0.23737912507451	0.980060630231039
16	32762981	32867043	HAP_4	0.129711751662971	-0.0333011724338157	0.223338255134958	0.881503460237625
16	32797434	32893104	HAP_1	0.078159645232816	0.163923646808715	0.320934848045463	0.609639463496622
16	32797434	32893104	HAP_2	0.427937915742794	0.0382889140214062	0.0862097508215478	0.657051843697199
16	32797434	32893104	HAP_3	0.148558758314856	0.0059344613863631	0.23737912507451	0.980060630231039
16	32797434	32893104	HAP_4	0.130266075388027	-0.0333011724338157	0.223338255134958	0.881503460237625
16	32831075	32938289	HAP_1	0.0776053215077605	0.163923646808715	0.320934848045463	0.609639463496622
16	32831075	32938289	HAP_2	0.266075388026608	-0.0516426589609556	0.12278026848036	0.674141243487859
16	32831075	32938289	HAP_3	0.427937915742794	0.0382889140214062	0.0862097508215478	0.657051843697199
16	32857897	32973026	HAP_1	0.452328159645233	0.0262863501958068	0.0832344043569078	0.752220005700562
16	32857897	32973026	HAP_2	0.0909090909090909	0.0550763860142386	0.290846014631996	0.849849088364645
16	32857897	32973026	HAP_3	0.102549889135255	0.0351786623280845	0.292248275829273	0.904215255028926
16	32857897	32973026	HAP_4	0.125831485587583	0.136299600057703	0.272650219002379	0.617264667521756
16	32885658	33052662	HAP_1	0.453436807095344	0.0418360527380248	0.0830378765147006	0.614513459281457
16	32885658	33052662	HAP_2	0.0764966740576497	0.14239544357825	0.321355400822747	0.657794760502365
16	32885658	33052662	HAP_3	0.100886917960089	-0.113396601832282	0.306449805852199	0.711445889717827
16	32885658	33052662	HAP_4	0.125831485587583	0.136299600057703	0.272650219002379	0.617264667521756
16	32928864	33129741	HAP_1	0.42350332594235	0.091465595763442	0.0866536112795702	0.291469182909955
16	32928864	33129741	HAP_2	0.0997782705099778	-0.113396601832282	0.306449805852199	0.711445889717827
16	32928864	33129741	HAP_3	0.0753880266075388	0.220089711216848	0.340304100354143	0.517964434842741
16	32928864	33129741	HAP_4	0.126385809312639	0.136299600057703	0.272650219002379	0.617264667521756
16	32959158	33230009	HAP_1	0.422949002217295	0.0982051689390855	0.0867429814043956	0.257880998619501
16	32959158	33230009	HAP_2	0.123614190687361	0.136299600057703	0.272650219002379	0.617264667521756
16	32959158	33230009	HAP_3	0.0997782705099778	-0.113396601832282	0.306449805852199	0.711445889717827
16	32959158	33230009	HAP_4	0.069290465631929	0.0242589758850509	0.392779533485764	0.950765991582497
16	33032093	33283757	HAP_1	0.0997782705099778	-0.113396601832282	0.306449805852199	0.711445889717827
16	33032093	33283757	HAP_2	0.424057649667406	0.084052767175444	0.0864012583980561	0.330907989816922
16	33032093	33283757	HAP_3	0.069290465631929	0.0242589758850509	0.392779533485764	0.950765991582497
16	33032093	33283757	HAP_4	0.123614190687361	0.136299600057703	0.272650219002379	0.617264667521756
16	33099495	33320788	HAP_1	0.0997782705099778	-0.113396601832282	0.306449805852199	0.711445889717827
16	33099495	33320788	HAP_2	0.42350332594235	0.084052767175444	0.0864012583980561	0.330907989816922
16	33099495	33320788	HAP_3	0.124722838137472	0.112758625040803	0.26342612778824	0.668720961624682
16	33202751	33386031	HAP_1	0.451773835920177	0.0851157104023899	0.0832669078480826	0.306962753476884
16	33202751	33386031	HAP_2	0.107538802660754	-0.31892605931714	0.322152686425416	0.322451225501105
16	33202751	33386031	HAP_3	0.125831485587583	0.112758625040803	0.26342612778824	0.668720961624682
16	33267777	33443167	HAP_1	0.458425720620843	0.0614883649719206	0.0821768052205683	0.454510426170148
16	33267777	33443167	HAP_2	0.105875831485588	-0.0894768333281033	0.291478858728365	0.758934001407817
16	33267777	33443167	HAP_3	0.107538802660754	-0.31892605931714	0.322152686425416	0.322451225501105
16	33267777	33443167	HAP_4	0.149113082039911	-0.00550415418856675	0.231065186067834	0.981000906076291
16	33308835	33487998	HAP_1	0.496674057649667	0.0782199428321189	0.0778250744236412	0.315134800996259
16	33308835	33487998	HAP_2	0.261086474501109	-0.161017745482256	0.130716701088369	0.218346913857495
16	33308835	33487998	HAP_3	0.107538802660754	-0.31892605931714	0.322152686425416	0.322451225501105
16	33308835	33487998	HAP_4	0.0958980044345898	-0.221777561353453	0.366316809333482	0.545050788489183
16	33376222	33509936	HAP_1	0.0997782705099778	-0.113396601832282	0.306449805852199	0.711445889717827
16	33376222	33509936	HAP_2	0.261640798226164	-0.178357267630279	0.129451699796501	0.168614825339159
16	33376222	33509936	HAP_3	0.0942350332594235	-0.221777561353453	0.366316809333482	0.545050788489183
16	33376222	33509936	HAP_4	0.481152993348115	0.0264814977643586	0.0796044736853857	0.739466780201364
16	33414693	33528921	HAP_1	0.0997782705099778	-0.113396601832282	0.306449805852199	0.711445889717827
16	33414693	33528921	HAP_2	0.252771618625277	-0.198366614502332	0.132663106671448	0.135199949946075
16	33414693	33528921	HAP_3	0.0942350332594235	-0.221777561353453	0.366316809333482	0.545050788489183
16	33414693	33528921	HAP_4	0.481152993348115	0.0264814977643586	0.0796044736853857	0.739466780201364
16	33481105	33578918	HAP_1	0.468957871396896	0.051234345047734	0.0807486572923224	0.525923284608104
16	33481105	33578918	HAP_2	0.0975609756097561	-0.113396601832282	0.306449805852199	0.711445889717827
16	33481105	33578918	HAP_3	0.19179600886918	-0.156765885452055	0.167167276952921	0.348612926151731
16	33504155	33620857	HAP_1	0.468957871396896	0.051234345047734	0.0807486572923224	0.525923284608104
16	33504155	33620857	HAP_2	0.222838137472284	-0.0959921835817226	0.153248080820436	0.531223739689881
16	33504155	33620857	HAP_3	0.0975609756097561	-0.113396601832282	0.306449805852199	0.711445889717827
16	33519855	33653229	HAP_1	0.469512195121951	0.051234345047734	0.0807486572923224	0.525923284608104
16	33519855	33653229	HAP_2	0.19290465631929	-0.156765885452055	0.167167276952921	0.348612926151731
16	33519855	33653229	HAP_3	0.0975609756097561	-0.113396601832282	0.306449805852199	0.711445889717827
16	33563979	33672459	HAP_1	0.452882483370288	0.0516748092415258	0.083096369922234	0.534189409314236
16	33563979	33672459	HAP_2	0.0881374722838137	-0.039994385866947	0.441068853519618	0.927770419384859
16	33563979	33672459	HAP_3	0.403547671840355	-0.00977857211919536	0.0900429333435095	0.913545063522316
16	33606925	33695342	HAP_1	0.452882483370288	0.0516748092415258	0.083096369922234	0.534189409314236
16	33606925	33695342	HAP_2	0.0881374722838137	-0.039994385866947	0.441068853519618	0.927770419384859
16	33606925	33695342	HAP_3	0.41629711751663	-0.0272259077501772	0.0874521404868883	0.755627681093036
16	33648524	33741911	HAP_1	0.452328159645233	0.0570080953863114	0.0832054530775137	0.493428789039066
16	33648524	33741911	HAP_2	0.23669623059867	0.220614846075888	0.154742681971131	0.154309327644749
16	33648524	33741911	HAP_3	0.125277161862528	0.112758625040803	0.26342612778824	0.668720961624682
16	33665305	33820608	HAP_1	0.452328159645233	0.0570080953863114	0.0832054530775137	0.493428789039066
16	33665305	33820608	HAP_2	0.231152993348115	0.296944517030851	0.158307509253109	0.0610178181429785
16	33665305	33820608	HAP_3	0.125831485587583	0.112758625040803	0.26342612778824	0.668720961624682
16	33686005	33880457	HAP_1	0.231152993348115	0.296944517030851	0.158307509253109	0.0610178181429785
16	33686005	33880457	HAP_2	0.125831485587583	0.112758625040803	0.26342612778824	0.668720961624682
16	33686005	33880457	HAP_3	0.452328159645233	0.0570080953863114	0.0832054530775137	0.493428789039066
16	33719035	33944595	HAP_1	0.452882483370288	0.0516748092415258	0.083096369922234	0.534189409314236
16	33719035	33944595	HAP_2	0.100886917960089	-0.0444714034080279	0.292218147203981	0.879075056599532
16	33719035	33944595	HAP_3	0.125831485587583	0.112758625040803	0.26342612778824	0.668720961624682
16	33780388	34028209	HAP_1	0.100332594235033	-0.0444714034080279	0.292218147203981	0.879075056599532
16	33780388	34028209	HAP_2	0.125831485587583	0.112758625040803	0.26342612778824	0.668720961624682
16	33780388	34028209	HAP_3	0.452882483370288	0.0516748092415258	0.083096369922234	0.534189409314236
16	33863621	34073371	HAP_1	0.452882483370288	0.0516748092415258	0.083096369922234	0.534189409314236
16	33863621	34073371	HAP_2	0.125831485587583	0.112758625040803	0.26342612778824	0.668720961624682
16	33863621	34073371	HAP_3	0.0997782705099778	-0.0444714034080279	0.292218147203981	0.879075056599532
16	33924152	34114864	HAP_1	0.431818181818182	0.0564830523696085	0.0860860614903986	0.511914709061575
16	33924152	34114864	HAP_2	0.126385809312639	0.112758625040803	0.26342612778824	0.668720961624682
16	33924152	34114864	HAP_3	0.098669623059867	-0.113396601832282	0.306449805852199	0.711445889717827
16	34008163	34165224	HAP_1	0.098669623059867	-0.113396601832282	0.306449805852199	0.711445889717827
16	34008163	34165224	HAP_2	0.430155210643016	0.047272490738455	0.0864566632724835	0.584669349400508
16	34008163	34165224	HAP_3	0.126940133037694	0.112758625040803	0.26342612778824	0.668720961624682
16	34063645	34201276	HAP_1	0.430155210643016	0.047272490738455	0.0864566632724835	0.584669349400508
16	34063645	34201276	HAP_2	0.10310421286031	-0.0528306817403189	0.292212459627219	0.856569345662777
16	34063645	34201276	HAP_3	0.126940133037694	0.112758625040803	0.26342612778824	0.668720961624682
16	34107789	34236156	HAP_1	0.178492239467849	-0.240057035831122	0.187799414055889	0.201490354031423
16	34107789	34236156	HAP_2	0.126940133037694	0.112758625040803	0.26342612778824	0.668720961624682
16	34107789	34236156	HAP_3	0.432926829268293	0.0453693420510064	0.0862984745071028	0.599209781854683
16	34157906	34289773	HAP_1	0.0992239467849224	-0.113396601832282	0.306449805852199	0.711445889717827
16	34157906	34289773	HAP_2	0.430155210643016	0.047272490738455	0.0864566632724835	0.584669349400508
16	34157906	34289773	HAP_3	0.12860310421286	-0.0156260790469812	0.254506123850741	0.95105632048209
16	34192668	34335613	HAP_1	0.427937915742794	0.0432209877705351	0.0866382601945234	0.617996343949949
16	34192668	34335613	HAP_2	0.0992239467849224	-0.113396601832282	0.306449805852199	0.711445889717827
16	34192668	34335613	HAP_3	0.12860310421286	-0.0156260790469812	0.254506123850741	0.95105632048209
16	34223583	34376144	HAP_1	0.129157427937916	-0.0156260790469812	0.254506123850741	0.95105632048209
16	34223583	34376144	HAP_2	0.42960088691796	0.0361055541656294	0.0862220113154889	0.675499260304587
16	34223583	34376144	HAP_3	0.0992239467849224	-0.113396601832282	0.306449805852199	0.711445889717827
16	34267641	34401318	HAP_1	0.534922394678492	0.0771891593010967	0.0734973009867516	0.293897229995646
16	34267641	34401318	HAP_2	0.195121951219512	-0.0471973377620561	0.172282691421921	0.784184479477481
16	34267641	34401318	HAP_3	0.120288248337029	-0.0254439286851874	0.304970360216468	0.933527761429784
16	34329046	34420931	HAP_1	0.599223946784922	0.0688664104639801	0.0693967916591083	0.32129329654135
16	34329046	34420931	HAP_2	0.194567627494457	-0.0471973377620561	0.172282691421921	0.784184479477481
16	34329046	34420931	HAP_3	0.119733924611973	-0.0254439286851874	0.304970360216468	0.933527761429784
16	34353580	34463201	HAP_1	0.124722838137472	0.0967942024580933	0.260429969006358	0.710226569909711
16	34353580	34463201	HAP_2	0.588137472283814	0.0944046393849502	0.0697735708380635	0.176395032378988
16	34353580	34463201	HAP_3	0.194567627494457	-0.0471973377620561	0.172282691421921	0.784184479477481
16	34393970	34537769	HAP_1	0.0814855875831486	-0.599437781756689	0.393105811615026	0.127645576961534
16	34393970	34537769	HAP_2	0.588137472283814	0.0944046393849502	0.0697735708380635	0.176395032378988
16	34393970	34537769	HAP_3	0.194567627494457	-0.0471973377620561	0.172282691421921	0.784184479477481
16	34415645	34592552	HAP_1	0.193458980044346	-0.0638882213478911	0.174975983087555	0.715104454135299
16	34415645	34592552	HAP_2	0.536585365853659	0.0742502214864347	0.0734050857128187	0.312046032681048
16	34436168	34629335	HAP_1	0.194013303769401	-0.0638882213478911	0.174975983087555	0.715104454135299
16	34436168	34629335	HAP_2	0.436807095343681	0.045258290171171	0.0858792017951213	0.598325460598098
16	34436168	34629335	HAP_3	0.0992239467849224	-0.113396601832282	0.306449805852199	0.711445889717827
16	34532159	34670566	HAP_1	0.194013303769401	-0.0638882213478911	0.174975983087555	0.715104454135299
16	34532159	34670566	HAP_2	0.436807095343681	0.045258290171171	0.0858792017951213	0.598325460598098
16	34532159	34670566	HAP_3	0.0992239467849224	-0.113396601832282	0.306449805852199	0.711445889717827
16	34578711	34711747	HAP_1	0.134146341463415	-0.0156260790469812	0.254506123850741	0.95105632048209
16	34578711	34711747	HAP_2	0.469512195121951	0.0355732663774455	0.0811278351132853	0.661141921127829
16	34578711	34711747	HAP_3	0.0992239467849224	-0.113396601832282	0.306449805852199	0.711445889717827
16	34616938	34766905	HAP_1	0.130266075388027	-0.0156260790469812	0.254506123850741	0.95105632048209
16	34616938	34766905	HAP_2	0.469512195121951	0.0355732663774455	0.0811278351132853	0.661141921127829
16	34616938	34766905	HAP_3	0.0992239467849224	-0.113396601832282	0.306449805852199	0.711445889717827
16	34660768	34839427	HAP_1	0.129157427937916	-0.0156260790469812	0.254506123850741	0.95105632048209
16	34660768	34839427	HAP_2	0.0992239467849224	-0.113396601832282	0.306449805852199	0.711445889717827
16	34660768	34839427	HAP_3	0.439024390243902	0.0322995708793703	0.0853087358404895	0.705060664849807
16	34699252	34879711	HAP_1	0.404656319290466	8.11058022490039e-06	0.0920327477260375	0.99992970450931
16	34699252	34879711	HAP_2	0.0992239467849224	-0.113396601832282	0.306449805852199	0.711445889717827
16	34699252	34879711	HAP_3	0.12860310421286	-0.0156260790469812	0.254506123850741	0.95105632048209
16	34745633	34933617	HAP_1	0.404656319290466	8.11058022490039e-06	0.0920327477260375	0.99992970450931
16	34745633	34933617	HAP_2	0.0992239467849224	-0.113396601832282	0.306449805852199	0.711445889717827
16	34745633	34933617	HAP_3	0.12860310421286	-0.0156260790469812	0.254506123850741	0.95105632048209
16	34791780	34970297	HAP_1	0.0992239467849224	-0.113396601832282	0.306449805852199	0.711445889717827
16	34791780	34970297	HAP_2	0.129157427937916	-0.0156260790469812	0.254506123850741	0.95105632048209
16	34791780	34970297	HAP_3	0.405210643015521	8.11058022490039e-06	0.0920327477260375	0.99992970450931
16	34870019	35014634	HAP_1	0.0870288248337029	-0.274432481786066	0.367350749642008	0.455225812743801
16	34870019	35014634	HAP_2	0.185144124168514	-0.0893561822804	0.193394770093689	0.644165451005169
16	34870019	35014634	HAP_3	0.109756097560976	-0.112706412057979	0.282781760667279	0.690310765296502
16	34870019	35014634	HAP_4	0.403547671840355	0.000823739691730718	0.0923937083475038	0.992888523717127
16	34917833	35066292	HAP_1	0.0870288248337029	0.159530654094822	0.32416711610812	0.622752671374349
16	34917833	35066292	HAP_2	0.413525498891353	0.0231665354836118	0.0906436889830564	0.798335804325363
16	34917833	35066292	HAP_3	0.29490022172949	-0.0894980784446371	0.114255051512885	0.433648816438227
16	34951335	35100167	HAP_1	0.412971175166297	0.0206045520870894	0.0908906394171916	0.820712186977743
16	34951335	35100167	HAP_2	0.256651884700665	-0.0981715097889031	0.126640068509615	0.438427033809845
16	35002745	35149273	HAP_1	0.416851441241685	0.0222213435101146	0.0903190077636548	0.805714446743658
16	35002745	35149273	HAP_2	0.28880266075388	-0.0838420574763168	0.11894026022013	0.481051514978584
16	35045999	35210817	HAP_1	0.287139689578714	-0.0801872243147795	0.119701601629589	0.50310017658502
16	35045999	35210817	HAP_2	0.416851441241685	0.0342329744714553	0.0903028068747484	0.704710869798094
16	35079440	35271969	HAP_1	0.292128603104213	-0.107674196792044	0.118328488568667	0.363090222530207
16	35079440	35271969	HAP_2	0.416851441241685	0.0435544546115815	0.0901050921704994	0.628949265135053
16	35079440	35271969	HAP_3	0.103658536585366	-0.148588914185763	0.324252803040355	0.646884685910431
16	35137739	35344114	HAP_1	0.166851441241685	-0.0960945786567738	0.19339680107247	0.619398069810212
16	35137739	35344114	HAP_2	0.0992239467849224	0.0320739055209194	0.306040119790988	0.916555814078726
16	35137739	35344114	HAP_3	0.416851441241685	0.0435544546115815	0.0901050921704994	0.628949265135053
16	35183431	35387186	HAP_1	0.167405764966741	-0.0960945786567738	0.19339680107247	0.619398069810212
16	35183431	35387186	HAP_2	0.0992239467849224	0.0320739055209194	0.306040119790988	0.916555814078726
16	35183431	35387186	HAP_3	0.416851441241685	0.0435544546115815	0.0901050921704994	0.628949265135053
16	35248464	35490566	HAP_1	0.16019955654102	-0.068896124047054	0.20183730818945	0.732924655766195
16	35248464	35490566	HAP_2	0.0981152993348115	-0.0792253856490343	0.323056725235711	0.806329710737918
16	35248464	35490566	HAP_3	0.429046563192905	0.022583346367275	0.087365374983328	0.796086209049462
16	35321470	35574142	HAP_1	0.190687361419069	-0.121124904198202	0.186777646905418	0.516830463862627
16	35321470	35574142	HAP_2	0.0992239467849224	-0.0792253856490343	0.323056725235711	0.806329710737918
16	35321470	35574142	HAP_3	0.424057649667406	0.0116881282296573	0.0887992308020675	0.895311320365915
16	35358070	35618837	HAP_1	0.617516629711752	0.0854077873960791	0.0676695644442075	0.20723302115369
16	35358070	35618837	HAP_2	0.110310421286031	-0.318244933834265	0.394817762041395	0.420426545525403
16	35358070	35618837	HAP_3	0.0992239467849224	-0.0792253856490343	0.323056725235711	0.806329710737918
16	35457560	35658805	HAP_1	0.726164079822616	0.0287818342240958	0.0674107451081229	0.669510303118686
16	35457560	35658805	HAP_2	0.152439024390244	-0.233224273415658	0.210235017281605	0.267579103112216
16	35545548	35689792	HAP_1	0.152439024390244	-0.233224273415658	0.210235017281605	0.267579103112216
16	35545548	35689792	HAP_2	0.735033259423503	-0.000260658199056758	0.0680798140736511	0.996945993911854
16	35612022	35713427	HAP_1	0.0975609756097561	-0.0792253856490343	0.323056725235711	0.806329710737918
16	35612022	35713427	HAP_2	0.729490022172949	-0.00257854702464437	0.0679092630606364	0.969719746637056
16	35639718	35783537	HAP_1	0.713968957871397	0.025180575956856	0.0674074577407584	0.708822460692869
16	35639718	35783537	HAP_2	0.098669623059867	-0.0792253856490343	0.323056725235711	0.806329710737918
16	35679894	35855001	HAP_1	0.098669623059867	-0.0792253856490343	0.323056725235711	0.806329710737918
16	35679894	35855001	HAP_2	0.370288248337029	-0.116059325412945	0.0962447882681396	0.228185963594374
16	35679894	35855001	HAP_3	0.331485587583149	0.0204215499581923	0.107129647030613	0.848863209103982
16	35706436	35929624	HAP_1	0.292682926829268	-0.227641995678449	0.12577823550754	0.070653854895431
16	35706436	35929624	HAP_2	0.0803769401330377	-0.343291868841944	0.431211638532486	0.426180670614165
16	35706436	35929624	HAP_3	0.330931263858093	0.0204215499581923	0.107129647030613	0.848863209103982
16	35706436	35929624	HAP_4	0.098669623059867	-0.0792253856490343	0.323056725235711	0.806329710737918
16	35762370	35982670	HAP_1	0.098669623059867	-0.0792253856490343	0.323056725235711	0.806329710737918
16	35762370	35982670	HAP_2	0.294345898004435	-0.227641995678449	0.12577823550754	0.070653854895431
16	35762370	35982670	HAP_3	0.12860310421286	-0.591507025530868	0.228757579758689	0.00987516539364085
16	35762370	35982670	HAP_4	0.332594235033259	0.00774540398775581	0.106163005698515	0.941856224843356
16	35824587	36016046	HAP_1	0.208980044345898	-0.164699145807722	0.164937852250728	0.31828311181003
16	35824587	36016046	HAP_2	0.12860310421286	-0.591507025530868	0.228757579758689	0.00987516539364085
16	35824587	36016046	HAP_3	0.098669623059867	-0.0792253856490343	0.323056725235711	0.806329710737918
16	35824587	36016046	HAP_4	0.332594235033259	0.00774540398775581	0.106163005698515	0.941856224843356
16	35910188	36067442	HAP_1	0.0759423503325942	0.199540668317084	0.432894801300942	0.644950850827245
16	35910188	36067442	HAP_2	0.332039911308204	0.00774540398775581	0.106163005698515	0.941856224843356
16	35910188	36067442	HAP_3	0.12860310421286	-0.591507025530868	0.228757579758689	0.00987516539364085
16	35910188	36067442	HAP_4	0.195121951219512	-0.0829954158777834	0.180784729207064	0.646285915026878
16	35969431	36171376	HAP_1	0.130820399113082	-0.591507025530868	0.228757579758689	0.00987516539364085
16	35969431	36171376	HAP_2	0.180155210643016	-0.0531227048046286	0.193116482160039	0.783317807847826
16	35969431	36171376	HAP_3	0.0748337028824834	0.199540668317084	0.432894801300942	0.644950850827245
16	35969431	36171376	HAP_4	0.329822616407982	0.00114157312371172	0.107214742136823	0.991507042585782
16	36004313	36216131	HAP_1	0.129711751662971	-0.591507025530868	0.228757579758689	0.00987516539364085
16	36004313	36216131	HAP_2	0.177937915742794	-0.108310788174693	0.197025214128513	0.582642240762164
16	36004313	36216131	HAP_3	0.0748337028824834	0.199540668317084	0.432894801300942	0.644950850827245
16	36004313	36216131	HAP_4	0.285476718403548	-0.02601005369341	0.125435810129306	0.835778173385034
16	36049611	36294771	HAP_1	0.303215077605322	-0.100896231071955	0.117350134588255	0.390137736320727
16	36049611	36294771	HAP_2	0.176274944567627	-0.0740645180727443	0.200629162800368	0.712095422558714
16	36049611	36294771	HAP_3	0.125277161862528	-0.550009002755367	0.234858763293669	0.0194072610204106
16	36049611	36294771	HAP_4	0.0997782705099778	0.242590911169935	0.36748749106575	0.509338968710657
16	36119777	36329262	HAP_1	0.175720620842572	-0.0740645180727443	0.200629162800368	0.712095422558714
16	36119777	36329262	HAP_2	0.124722838137472	-0.550009002755367	0.234858763293669	0.0194072610204106
16	36119777	36329262	HAP_3	0.302660753880266	-0.0820838715446137	0.117911460917743	0.486517873354207
16	36119777	36329262	HAP_4	0.100886917960089	0.242590911169935	0.36748749106575	0.509338968710657
16	36200777	36358833	HAP_1	0.305432372505543	-0.115534155664082	0.115795908248139	0.318677167731489
16	36200777	36358833	HAP_2	0.111973392461197	-0.633278978589648	0.393620950967882	0.1080031159891
16	36200777	36358833	HAP_3	0.177383592017738	-0.0740645180727443	0.200629162800368	0.712095422558714
16	36200777	36358833	HAP_4	0.126940133037694	-0.550009002755367	0.234858763293669	0.0194072610204106
16	36200777	36358833	HAP_5	0.105875831485588	-0.128196280984746	0.323841317514537	0.69230225302023
16	36279330	36379218	HAP_1	0.118070953436807	-0.0875304826701427	0.31131975827203	0.778653552615183
16	36279330	36379218	HAP_2	0.306541019955654	-0.106204818273946	0.115233080311617	0.356960082103466
16	36279330	36379218	HAP_3	0.119179600886918	-0.467187305506018	0.304075278154104	0.12479124427526
16	36279330	36379218	HAP_4	0.176829268292683	-0.0397864968780683	0.204921377939363	0.846098923376834
16	36279330	36379218	HAP_5	0.138580931263858	-0.43120558874852	0.211527188061666	0.0417918948373547
16	36317243	36439803	HAP_1	0.306541019955654	-0.106204818273946	0.115233080311617	0.356960082103466
16	36317243	36439803	HAP_2	0.135809312638581	-0.468527215203079	0.258077816368215	0.0697916839299007
16	36317243	36439803	HAP_3	0.189578713968958	-0.0880144125737772	0.18576472063107	0.635762368765447
16	36317243	36439803	HAP_4	0.106430155210643	0.103108369253156	0.343686358883353	0.764241826363443
16	36317243	36439803	HAP_5	0.135254988913525	-0.297603190520308	0.207753023891775	0.152356453029433
16	36342959	36470633	HAP_1	0.135809312638581	-0.468527215203079	0.258077816368215	0.0697916839299007
16	36342959	36470633	HAP_2	0.125277161862528	-0.550009002755367	0.234858763293669	0.0194072610204106
16	36342959	36470633	HAP_3	0.189578713968958	-0.0880144125737772	0.18576472063107	0.635762368765447
16	36342959	36470633	HAP_4	0.10310421286031	0.103108369253156	0.343686358883353	0.764241826363443
16	36342959	36470633	HAP_5	0.306541019955654	-0.123981616887009	0.114707194465983	0.280055621201803
16	36372273	36491952	HAP_1	0.306541019955654	-0.123981616887009	0.114707194465983	0.280055621201803
16	36372273	36491952	HAP_2	0.135809312638581	-0.468527215203079	0.258077816368215	0.0697916839299007
16	36372273	36491952	HAP_3	0.222838137472284	0.0437862281768601	0.16211109745464	0.787145910672786
16	36372273	36491952	HAP_4	0.10310421286031	0.103108369253156	0.343686358883353	0.764241826363443
16	36372273	36491952	HAP_5	0.125277161862528	-0.550009002755367	0.234858763293669	0.0194072610204106
16	36411537	36516970	HAP_1	0.136363636363636	-0.468527215203079	0.258077816368215	0.0697916839299007
16	36411537	36516970	HAP_2	0.125277161862528	-0.550009002755367	0.234858763293669	0.0194072610204106
16	36411537	36516970	HAP_3	0.222838137472284	0.0437862281768601	0.16211109745464	0.787145910672786
16	36411537	36516970	HAP_4	0.32039911308204	-0.158321721595474	0.109091567248613	0.147056435198331
16	36411537	36516970	HAP_5	0.10310421286031	0.103108369253156	0.343686358883353	0.764241826363443
16	36459738	36565937	HAP_1	0.144124168514412	-0.269155139019883	0.236810535178919	0.256018378995842
16	36459738	36565937	HAP_2	0.139135254988914	-0.468527215203079	0.258077816368215	0.0697916839299007
16	36459738	36565937	HAP_3	0.223392461197339	0.0545547965071212	0.159967777889794	0.733156943142609
16	36459738	36565937	HAP_4	0.470066518847007	-0.183010216680128	0.0806579212057418	0.023509225441695
16	36485240	36602796	HAP_1	0.108647450110865	0.103108369253156	0.343686358883353	0.764241826363443
16	36485240	36602796	HAP_2	0.672394678492239	-0.0734715327257055	0.0680045444731718	0.280260878766471
16	36485240	36602796	HAP_3	0.13470066518847	-0.506447935709929	0.290982307302459	0.082121346093042
16	36510941	36649842	HAP_1	0.218957871396896	0.144545644476566	0.161300848239323	0.370428848615135
16	36510941	36649842	HAP_2	0.42350332594235	-0.190240289705562	0.0868894414953632	0.0288232965715953
16	36510941	36649842	HAP_3	0.078159645232816	0.0221792943578821	0.395349956218743	0.955274423508366
16	36510941	36649842	HAP_4	0.111419068736142	-0.633278978589648	0.393620950967882	0.1080031159891
16	36547237	36723949	HAP_1	0.118070953436807	-0.00744671856259023	0.340258424469858	0.982544219258399
16	36547237	36723949	HAP_2	0.218957871396896	0.144545644476566	0.161300848239323	0.370428848615135
16	36547237	36723949	HAP_3	0.296563192904656	-0.100687753708125	0.119566095903986	0.399953104529821
16	36547237	36723949	HAP_4	0.125277161862528	-0.518395516276828	0.241295633627045	0.0319528794878243
16	36547237	36723949	HAP_5	0.078159645232816	0.0221792943578821	0.395349956218743	0.955274423508366
16	36586601	36799261	HAP_1	0.078159645232816	0.0221792943578821	0.395349956218743	0.955274423508366
16	36586601	36799261	HAP_2	0.118070953436807	-0.00744671856259023	0.340258424469858	0.982544219258399
16	36586601	36799261	HAP_3	0.218957871396896	0.144545644476566	0.161300848239323	0.370428848615135
16	36586601	36799261	HAP_4	0.292682926829268	-0.100687753708125	0.119566095903986	0.399953104529821
16	36586601	36799261	HAP_5	0.124722838137472	-0.518395516276828	0.241295633627045	0.0319528794878243
16	36637476	36849950	HAP_1	0.082039911308204	-0.261483529048421	0.365792895372442	0.474895356265885
16	36637476	36849950	HAP_2	0.219512195121951	0.144545644476566	0.161300848239323	0.370428848615135
16	36637476	36849950	HAP_3	0.129157427937916	0.12129574770221	0.277654869123622	0.662320427692253
16	36637476	36849950	HAP_4	0.292682926829268	-0.100687753708125	0.119566095903986	0.399953104529821
16	36637476	36849950	HAP_5	0.0981152993348115	-0.564312713768134	0.342189767143079	0.0994759073379978
16	36699289	36898099	HAP_1	0.118070953436807	-0.00744671856259023	0.340258424469858	0.982544219258399
16	36699289	36898099	HAP_2	0.293791574279379	-0.111036716701097	0.118889120587656	0.350582316632083
16	36699289	36898099	HAP_3	0.105321507760532	-0.0539887043524658	0.306824341247498	0.860365713397619
16	36699289	36898099	HAP_4	0.114190687361419	-0.564312713768134	0.342189767143079	0.0994759073379978
16	36699289	36898099	HAP_5	0.219512195121951	0.144545644476566	0.161300848239323	0.370428848615135
16	36773213	36961840	HAP_1	0.292682926829268	-0.111036716701097	0.118889120587656	0.350582316632083
16	36773213	36961840	HAP_2	0.118070953436807	-0.00744671856259023	0.340258424469858	0.982544219258399
16	36773213	36961840	HAP_3	0.108093126385809	-0.0539887043524658	0.306824341247498	0.860365713397619
16	36773213	36961840	HAP_4	0.118070953436807	-0.564312713768134	0.342189767143079	0.0994759073379978
16	36773213	36961840	HAP_5	0.218957871396896	0.11236009893631	0.162795571264068	0.490253986798678
16	36840399	37011487	HAP_1	0.108093126385809	-0.0539887043524658	0.306824341247498	0.860365713397619
16	36840399	37011487	HAP_2	0.118070953436807	-0.00744671856259023	0.340258424469858	0.982544219258399
16	36840399	37011487	HAP_3	0.394678492239468	-0.0194894052989324	0.0904421899874651	0.829434582397877
16	36840399	37011487	HAP_4	0.292682926829268	-0.111036716701097	0.118889120587656	0.350582316632083
16	36872604	37062825	HAP_1	0.108093126385809	-0.0539887043524658	0.306824341247498	0.860365713397619
16	36872604	37062825	HAP_2	0.118070953436807	-0.00744671856259023	0.340258424469858	0.982544219258399
16	36872604	37062825	HAP_3	0.41019955654102	-0.0507923421972564	0.0876151387919239	0.562249612888951
16	36872604	37062825	HAP_4	0.292682926829268	-0.111036716701097	0.118889120587656	0.350582316632083
16	36936818	37150007	HAP_1	0.108093126385809	-0.0539887043524658	0.306824341247498	0.860365713397619
16	36936818	37150007	HAP_2	0.118070953436807	-0.00744671856259023	0.340258424469858	0.982544219258399
16	36936818	37150007	HAP_3	0.29490022172949	-0.127199625168707	0.118098837689228	0.281745298784421
16	36936818	37150007	HAP_4	0.409645232815965	-0.0406356473440501	0.087543702987506	0.642635612599545
16	36991735	37184357	HAP_1	0.118070953436807	-0.00744671856259023	0.340258424469858	0.982544219258399
16	36991735	37184357	HAP_2	0.402439024390244	-0.0465166565245022	0.0893679449533742	0.602839732394621
16	36991735	37184357	HAP_3	0.368625277161863	-0.0367480183881201	0.0948200543760111	0.698437892833632
16	37041560	37223871	HAP_1	0.112527716186253	0.176683390750591	0.364157387015206	0.627665264098285
16	37041560	37223871	HAP_2	0.330376940133038	-0.0206687348083788	0.104736555594219	0.843606417311164
16	37041560	37223871	HAP_3	0.379157427937916	-0.0495678097664243	0.093302803447446	0.595373089127827
16	37121518	37258285	HAP_1	0.112527716186253	0.176683390750591	0.364157387015206	0.627665264098285
16	37121518	37258285	HAP_2	0.379711751662971	-0.0563927606063101	0.0935564710328832	0.546817377939135
16	37121518	37258285	HAP_3	0.268847006651885	0.171890216226816	0.133586079899182	0.198520759640857
16	37167379	37278353	HAP_1	0.112527716186253	0.176683390750591	0.364157387015206	0.627665264098285
16	37167379	37278353	HAP_2	0.381374722838137	-0.0593639645568885	0.0930401051553501	0.52360736542685
16	37167379	37278353	HAP_3	0.268847006651885	0.171890216226816	0.133586079899182	0.198520759640857
16	37201771	37322345	HAP_1	0.296008869179601	-0.100393197416435	0.118166374447573	0.395780735444222
16	37201771	37322345	HAP_2	0.104767184035477	-0.165874311842747	0.279761100402413	0.553389408398795
16	37201771	37322345	HAP_3	0.246119733924612	0.164855075497867	0.143099842179386	0.249619127033559
16	37249490	37378932	HAP_1	0.245565410199557	0.164855075497867	0.143099842179386	0.249619127033559
16	37249490	37378932	HAP_2	0.332039911308204	-0.117577756467863	0.105027337336683	0.263230673584397
16	37249490	37378932	HAP_3	0.103658536585366	-0.165874311842747	0.279761100402413	0.553389408398795
16	37269224	37426736	HAP_1	0.332039911308204	-0.117577756467863	0.105027337336683	0.263230673584397
16	37269224	37426736	HAP_2	0.102549889135255	-0.165874311842747	0.279761100402413	0.553389408398795
16	37269224	37426736	HAP_3	0.242239467849224	0.145157584747067	0.145906567684442	0.320071809483874
16	37298760	37474083	HAP_1	0.332039911308204	-0.117577756467863	0.105027337336683	0.263230673584397
16	37298760	37474083	HAP_2	0.102549889135255	-0.165874311842747	0.279761100402413	0.553389408398795
16	37298760	37474083	HAP_3	0.242239467849224	0.145157584747067	0.145906567684442	0.320071809483874
16	37362271	37529265	HAP_1	0.247782705099778	0.149888498539304	0.142860831285039	0.294374714475051
16	37362271	37529265	HAP_2	0.126385809312639	0.599686092401901	0.320710535510982	0.0618307579082094
16	37362271	37529265	HAP_3	0.332039911308204	-0.117577756467863	0.105027337336683	0.263230673584397
16	37362271	37529265	HAP_4	0.111973392461197	-0.132594755015704	0.271420694963573	0.625301215193766
16	37411454	37554724	HAP_1	0.131374722838137	0.599686092401901	0.320710535510982	0.0618307579082094
16	37411454	37554724	HAP_2	0.123059866962306	-0.114177928156351	0.252807016171931	0.651638031980173
16	37411454	37554724	HAP_3	0.338137472283814	-0.123370318587272	0.102156043031743	0.227497177649415
16	37411454	37554724	HAP_4	0.261640798226164	0.159469539328912	0.137493425381519	0.24642782670439
16	37455807	37584347	HAP_1	0.304323725055432	0.154940421366865	0.110874704186455	0.162630820914376
16	37455807	37584347	HAP_2	0.338137472283814	-0.123370318587272	0.102156043031743	0.227497177649415
16	37455807	37584347	HAP_3	0.261640798226164	0.159469539328912	0.137493425381519	0.24642782670439
16	37491613	37671213	HAP_1	0.105321507760532	0.401337165981523	0.304505509878194	0.187844359881405
16	37491613	37671213	HAP_2	0.195676274944568	0.122291259128568	0.159776667898429	0.444243253435254
16	37491613	37671213	HAP_3	0.0609756097560976	0.0141710894250973	0.429195221451202	0.973667790633592
16	37491613	37671213	HAP_4	0.27549889135255	-0.254056247716113	0.121596373361375	0.0369608652101065
16	37491613	37671213	HAP_5	0.172949002217295	0.0517323012426058	0.20025627808846	0.796211655272354
16	37546706	37763790	HAP_1	0.141352549889135	0.0466934750193047	0.224860870500731	0.835545946436956
16	37546706	37763790	HAP_2	0.169623059866962	0.213918405763041	0.186742137706587	0.252298648615113
16	37546706	37763790	HAP_3	0.472838137472284	-0.122697882956717	0.0798815002467984	0.124894499983163
16	37573413	37819825	HAP_1	0.061529933481153	0.0141710894250973	0.429195221451202	0.973667790633592
16	37573413	37819825	HAP_2	0.272172949002217	-0.231970286513471	0.123180754560009	0.0600036103525898
16	37573413	37819825	HAP_3	0.0532150776053215	0.137159551339015	0.430707444033811	0.75021706468543
16	37573413	37819825	HAP_4	0.114190687361419	0.532113506490508	0.390871667214937	0.173747749856373
16	37573413	37819825	HAP_5	0.133592017738359	0.0397015981230131	0.244555774520303	0.871073675993431
16	37627799	37869459	HAP_1	0.211751662971175	0.159963208238513	0.163930257831286	0.329428841111863
16	37627799	37869459	HAP_2	0.333148558758315	-0.084786325055915	0.103734622308127	0.413953863529813
16	37627799	37869459	HAP_3	0.103658536585366	-0.333851594616092	0.279875349132515	0.233243194131611
16	37627799	37869459	HAP_4	0.130820399113082	0.599686092401901	0.320710535510982	0.0618307579082094
16	37747799	37931384	HAP_1	0.335365853658537	-0.084786325055915	0.103734622308127	0.413953863529813
16	37747799	37931384	HAP_2	0.103658536585366	-0.333851594616092	0.279875349132515	0.233243194131611
16	37747799	37931384	HAP_3	0.130820399113082	0.599686092401901	0.320710535510982	0.0618307579082094
16	37747799	37931384	HAP_4	0.211751662971175	0.159963208238513	0.163930257831286	0.329428841111863
16	37803293	37982088	HAP_1	0.334811529933481	-0.084786325055915	0.103734622308127	0.413953863529813
16	37803293	37982088	HAP_2	0.103658536585366	-0.333851594616092	0.279875349132515	0.233243194131611
16	37803293	37982088	HAP_3	0.138580931263858	0.599686092401901	0.320710535510982	0.0618307579082094
16	37803293	37982088	HAP_4	0.211751662971175	0.159963208238513	0.163930257831286	0.329428841111863
16	37846071	38018013	HAP_1	0.14079822616408	0.599686092401901	0.320710535510982	0.0618307579082094
16	37846071	38018013	HAP_2	0.334811529933481	-0.084786325055915	0.103734622308127	0.413953863529813
16	37846071	38018013	HAP_3	0.106430155210643	-0.3109652166297	0.269664276767939	0.249155948663943
16	37846071	38018013	HAP_4	0.24390243902439	0.135927649650821	0.145720824356741	0.351179111018318
16	37915496	38078655	HAP_1	0.159645232815965	0.333101140718756	0.250207601095213	0.183431914936443
16	37915496	38078655	HAP_2	0.335920177383592	-0.0940986547688041	0.103339890941476	0.36276650718932
16	37915496	38078655	HAP_3	0.348115299334812	0.0226925463029191	0.101995386592203	0.823986668628856
16	37964264	38108304	HAP_1	0.245565410199557	0.138353254385034	0.142913005776708	0.333260611698084
16	37964264	38108304	HAP_2	0.103658536585366	-0.333851594616092	0.279875349132515	0.233243194131611
16	37964264	38108304	HAP_3	0.346452328159645	-0.0805004329014219	0.101395808911886	0.42745230495785
16	37964264	38108304	HAP_4	0.159645232815965	0.333101140718756	0.250207601095213	0.183431914936443
16	38006368	38129630	HAP_1	0.246119733924612	0.134947298060488	0.142843144268591	0.345056657980598
16	38006368	38129630	HAP_2	0.103658536585366	-0.333851594616092	0.279875349132515	0.233243194131611
16	38006368	38129630	HAP_3	0.346452328159645	-0.0805004329014219	0.101395808911886	0.42745230495785
16	38006368	38129630	HAP_4	0.156873614190687	0.333101140718756	0.250207601095213	0.183431914936443
16	38053883	38205760	HAP_1	0.347006651884701	-0.0805004329014219	0.101395808911886	0.42745230495785
16	38053883	38205760	HAP_2	0.246119733924612	0.134947298060488	0.142843144268591	0.345056657980598
16	38053883	38205760	HAP_3	0.0770509977827051	0.0221792943578821	0.395349956218743	0.955274423508366
16	38053883	38205760	HAP_4	0.156319290465632	0.333101140718756	0.250207601095213	0.183431914936443
16	38103920	38262526	HAP_1	0.33370288248337	-0.0989877687590262	0.103681893365541	0.339975954529609
16	38103920	38262526	HAP_2	0.243348115299335	0.133679192396174	0.145770028993249	0.359362319170881
16	38103920	38262526	HAP_3	0.138026607538803	0.599686092401901	0.320710535510982	0.0618307579082094
16	38103920	38262526	HAP_4	0.0770509977827051	0.0221792943578821	0.395349956218743	0.955274423508366
16	38122376	38341531	HAP_1	0.33370288248337	-0.0989877687590262	0.103681893365541	0.339975954529609
16	38122376	38341531	HAP_2	0.151884700665188	0.284702399910014	0.250144170699857	0.255363127568794
16	38122376	38341531	HAP_3	0.0770509977827051	0.0221792943578821	0.395349956218743	0.955274423508366
16	38122376	38341531	HAP_4	0.243348115299335	0.133679192396174	0.145770028993249	0.359362319170881
16	38188890	38461123	HAP_1	0.33370288248337	-0.0920808034553599	0.104101211317369	0.376648511404645
16	38188890	38461123	HAP_2	0.138580931263858	0.414486990264822	0.304460554563999	0.173738071775528
16	38188890	38461123	HAP_3	0.0776053215077605	0.0221792943578821	0.395349956218743	0.955274423508366
16	38188890	38461123	HAP_4	0.243348115299335	0.133679192396174	0.145770028993249	0.359362319170881
16	38240711	38534742	HAP_1	0.0776053215077605	0.0221792943578821	0.395349956218743	0.955274423508366
16	38240711	38534742	HAP_2	0.069290465631929	0.263592651996622	0.394611007896295	0.50431910313818
16	38240711	38534742	HAP_3	0.350332594235033	-0.0887678925395804	0.100473223759611	0.377206115260442
16	38240711	38534742	HAP_4	0.138580931263858	0.414486990264822	0.304460554563999	0.173738071775528
16	38240711	38534742	HAP_5	0.243348115299335	0.133679192396174	0.145770028993249	0.359362319170881
16	38298281	38582296	HAP_1	0.0981152993348115	0.285412016477938	0.292123369128767	0.328822254331201
16	38298281	38582296	HAP_2	0.351441241685144	-0.0889533412850378	0.0995728570810647	0.371911915230316
16	38298281	38582296	HAP_3	0.24390243902439	0.133679192396174	0.145770028993249	0.359362319170881
16	38298281	38582296	HAP_4	0.0886917960088692	-0.261483529048421	0.365792895372442	0.474895356265885
16	38298281	38582296	HAP_5	0.138580931263858	0.414486990264822	0.304460554563999	0.173738071775528
16	38429101	38671768	HAP_1	0.0848115299334812	0.0221792943578821	0.395349956218743	0.955274423508366
16	38429101	38671768	HAP_2	0.351441241685144	-0.0889533412850378	0.0995728570810647	0.371911915230316
16	38429101	38671768	HAP_3	0.24390243902439	0.133679192396174	0.145770028993249	0.359362319170881
16	38429101	38671768	HAP_4	0.140243902439024	0.414486990264822	0.304460554563999	0.173738071775528
16	38513932	38828517	HAP_1	0.334257206208426	-0.0921667637385622	0.103073114219885	0.371463211346319
16	38513932	38828517	HAP_2	0.24390243902439	0.133679192396174	0.145770028993249	0.359362319170881
16	38513932	38828517	HAP_3	0.0776053215077605	0.0221792943578821	0.395349956218743	0.955274423508366
16	38513932	38828517	HAP_4	0.138580931263858	0.414486990264822	0.304460554563999	0.173738071775528
16	38566544	38895633	HAP_1	0.334811529933481	-0.0921667637385622	0.103073114219885	0.371463211346319
16	38566544	38895633	HAP_2	0.243348115299335	0.137596702141377	0.146981074289627	0.349448897901092
16	38566544	38895633	HAP_3	0.0776053215077605	0.0221792943578821	0.395349956218743	0.955274423508366
16	38652818	38988386	HAP_1	0.242793791574279	0.137596702141377	0.146981074289627	0.349448897901092
16	38652818	38988386	HAP_2	0.334811529933481	-0.0921667637385622	0.103073114219885	0.371463211346319
16	38652818	38988386	HAP_3	0.103658536585366	0.0909333585917405	0.325491556921111	0.780024028197546
16	38804969	39063997	HAP_1	0.335365853658537	-0.0867983916024992	0.102601275812156	0.397792828052042
16	38804969	39063997	HAP_2	0.107538802660754	0.0909333585917405	0.325491556921111	0.780024028197546
16	38804969	39063997	HAP_3	0.243348115299335	0.135122487908572	0.145347208777026	0.352803066627978
16	38860383	39147168	HAP_1	0.0776053215077605	0.0221792943578821	0.395349956218743	0.955274423508366
16	38860383	39147168	HAP_2	0.395232815964523	0.0578428839078607	0.0888462124790303	0.515185667512608
16	38860383	39147168	HAP_3	0.35310421286031	-0.0821969104836412	0.100727640313914	0.414700806575697
16	38970205	39202293	HAP_1	0.0776053215077605	0.0221792943578821	0.395349956218743	0.955274423508366
16	38970205	39202293	HAP_2	0.395232815964523	0.0578428839078607	0.0888462124790303	0.515185667512608
16	38970205	39202293	HAP_3	0.354212860310421	-0.103580870810547	0.0996882747320402	0.299065072369518
16	39037095	39276299	HAP_1	0.0776053215077605	0.0221792943578821	0.395349956218743	0.955274423508366
16	39037095	39276299	HAP_2	0.242793791574279	0.111282469095619	0.145554209104902	0.444746536969011
16	39037095	39276299	HAP_3	0.352549889135255	-0.0949783670639797	0.100041743594059	0.342681647743327
16	39128102	39328346	HAP_1	0.0776053215077605	0.0221792943578821	0.395349956218743	0.955274423508366
16	39128102	39328346	HAP_2	0.0476718403547672	0.332388095724155	0.340358273446629	0.329041313849811
16	39128102	39328346	HAP_3	0.242793791574279	0.111282469095619	0.145554209104902	0.444746536969011
16	39128102	39328346	HAP_4	0.350886917960089	-0.088557100483546	0.100730938909378	0.379560228544738
16	39184660	39401862	HAP_1	0.0776053215077605	0.0221792943578821	0.395349956218743	0.955274423508366
16	39184660	39401862	HAP_2	0.0476718403547672	0.332388095724155	0.340358273446629	0.329041313849811
16	39184660	39401862	HAP_3	0.240576496674058	0.111282469095619	0.145554209104902	0.444746536969011
16	39184660	39401862	HAP_4	0.350886917960089	-0.088557100483546	0.100730938909378	0.379560228544738
16	39252198	39488998	HAP_1	0.652993348115299	0.0554121422857101	0.0664388258478892	0.404486693651246
16	39308500	39562372	HAP_1	0.348115299334812	-0.0757856667846415	0.101820968158414	0.456889789023764
16	39308500	39562372	HAP_2	0.346452328159645	-0.00615984481463778	0.10028576423819	0.951036202459488
16	39308500	39562372	HAP_3	0.120842572062084	0.17207933662269	0.393395984512894	0.661912903197558
16	39379796	39627187	HAP_1	0.348115299334812	-0.0757856667846415	0.101820968158414	0.456889789023764
16	39379796	39627187	HAP_2	0.347006651884701	-0.00615984481463778	0.10028576423819	0.951036202459488
16	39379796	39627187	HAP_3	0.120842572062084	0.17207933662269	0.393395984512894	0.661912903197558
16	39456782	39695887	HAP_1	0.172394678492239	-0.170886939490063	0.203567648989823	0.401436795173609
16	39456782	39695887	HAP_2	0.348115299334812	-0.0757856667846415	0.101820968158414	0.456889789023764
16	39456782	39695887	HAP_3	0.347006651884701	-0.00615984481463778	0.10028576423819	0.951036202459488
16	39541102	39815132	HAP_1	0.348115299334812	-0.0757856667846415	0.101820968158414	0.456889789023764
16	39541102	39815132	HAP_2	0.085920177383592	0.102441988870602	0.365850791764234	0.779534744328889
16	39541102	39815132	HAP_3	0.278270509977827	0.154056675144983	0.123442086212565	0.212356837977526
16	39541102	39815132	HAP_4	0.124722838137472	0.0332921543406987	0.322061695999839	0.917691065741331
16	39603246	39908958	HAP_1	0.101441241685144	0.220449703683189	0.323672286639329	0.495992405376244
16	39603246	39908958	HAP_2	0.593126385809313	0.0410163721211001	0.0687055811061391	0.5506677401894
16	39603246	39908958	HAP_3	0.109756097560976	-0.0162522181502164	0.340820051700713	0.961977498575427
16	39668366	39944905	HAP_1	0.109756097560976	-0.0162522181502164	0.340820051700713	0.961977498575427
16	39668366	39944905	HAP_2	0.101441241685144	0.220449703683189	0.323672286639329	0.495992405376244
16	39668366	39944905	HAP_3	0.592017738359202	0.0391877949719705	0.0690155610505627	0.570306677031253
16	39778352	40015231	HAP_1	0.0776053215077605	0.199540668317084	0.432894801300942	0.644950850827245
16	39778352	40015231	HAP_2	0.098669623059867	0.121555208027994	0.432162732375518	0.778567357942327
16	39778352	40015231	HAP_3	0.337583148558758	-0.0805368696272327	0.102241718938957	0.431076063675199
16	39778352	40015231	HAP_4	0.237250554323725	0.117969897549223	0.150496558946834	0.433324566246986
16	39880854	40093989	HAP_1	0.098669623059867	0.121555208027994	0.432162732375518	0.778567357942327
16	39880854	40093989	HAP_2	0.078159645232816	0.199540668317084	0.432894801300942	0.644950850827245
16	39880854	40093989	HAP_3	0.344235033259424	-0.0971325389176545	0.100443066230183	0.333786657320764
16	39880854	40093989	HAP_4	0.237250554323725	0.117969897549223	0.150496558946834	0.433324566246986
16	39937391	40191107	HAP_1	0.078159645232816	0.199540668317084	0.432894801300942	0.644950850827245
16	39937391	40191107	HAP_2	0.10310421286031	-0.306935223556944	0.394207867028003	0.436415126407561
16	39937391	40191107	HAP_3	0.344789356984479	-0.10478695429872	0.100007933262001	0.295021797674661
16	39937391	40191107	HAP_4	0.237250554323725	0.117969897549223	0.150496558946834	0.433324566246986
16	39995279	40275983	HAP_1	0.0914634146341463	0.199540668317084	0.432894801300942	0.644950850827245
16	39995279	40275983	HAP_2	0.343680709534368	-0.10478695429872	0.100007933262001	0.295021797674661
16	39995279	40275983	HAP_3	0.238359201773836	0.0763559071884571	0.148675301086398	0.607676824856154
16	39995279	40275983	HAP_4	0.103658536585366	0.17207933662269	0.393395984512894	0.661912903197558
16	40055907	40414576	HAP_1	0.340909090909091	-0.130205255758283	0.101037464317741	0.197843593064722
16	40055907	40414576	HAP_2	0.078159645232816	0.199540668317084	0.432894801300942	0.644950850827245
16	40055907	40414576	HAP_3	0.23780487804878	0.0763559071884571	0.148675301086398	0.607676824856154
16	40055907	40414576	HAP_4	0.100886917960089	0.17207933662269	0.393395984512894	0.661912903197558
16	40146533	40486863	HAP_1	0.23669623059867	0.0763559071884571	0.148675301086398	0.607676824856154
16	40146533	40486863	HAP_2	0.100886917960089	0.17207933662269	0.393395984512894	0.661912903197558
16	40146533	40486863	HAP_3	0.078159645232816	0.199540668317084	0.432894801300942	0.644950850827245
16	40146533	40486863	HAP_4	0.340909090909091	-0.130205255758283	0.101037464317741	0.197843593064722
16	40248444	40580348	HAP_1	0.0803769401330377	0.199540668317084	0.432894801300942	0.644950850827245
16	40248444	40580348	HAP_2	0.341463414634146	-0.130205255758283	0.101037464317741	0.197843593064722
16	40248444	40580348	HAP_3	0.23780487804878	0.0424816477835073	0.145633150867484	0.770581658513222
16	40248444	40580348	HAP_4	0.118070953436807	0.326271669148251	0.269543251972823	0.226423665913108
16	40364800	40683277	HAP_1	0.117516629711752	0.326271669148251	0.269543251972823	0.226423665913108
16	40364800	40683277	HAP_2	0.343126385809313	-0.130205255758283	0.101037464317741	0.197843593064722
16	40364800	40683277	HAP_3	0.0814855875831486	0.165332182289847	0.396781121416673	0.677010445451515
16	40364800	40683277	HAP_4	0.238359201773836	0.0424816477835073	0.145633150867484	0.770581658513222
16	40460370	40790372	HAP_1	0.0814855875831486	0.165332182289847	0.396781121416673	0.677010445451515
16	40460370	40790372	HAP_2	0.121951219512195	0.326271669148251	0.269543251972823	0.226423665913108
16	40460370	40790372	HAP_3	0.343126385809313	-0.130205255758283	0.101037464317741	0.197843593064722
16	40460370	40790372	HAP_4	0.239467849223947	0.0424816477835073	0.145633150867484	0.770581658513222
16	40536318	40891455	HAP_1	0.345343680709534	-0.131681032394959	0.100691861130528	0.191291977857779
16	40536318	40891455	HAP_2	0.238913525498891	0.0424816477835073	0.145633150867484	0.770581658513222
16	40536318	40891455	HAP_3	0.130820399113082	0.326271669148251	0.269543251972823	0.226423665913108
16	40536318	40891455	HAP_4	0.0870288248337029	0.147165927807093	0.367119105387025	0.688614383945361
16	40641262	41001603	HAP_1	0.135254988913525	0.0370743525562234	0.224976909230264	0.869145310941379
16	40641262	41001603	HAP_2	0.23780487804878	0.0424816477835073	0.145633150867484	0.770581658513222
16	40641262	41001603	HAP_3	0.344789356984479	-0.127725659731417	0.101912063969949	0.210428670351611
16	40641262	41001603	HAP_4	0.130266075388027	0.326271669148251	0.269543251972823	0.226423665913108
16	40754979	41064397	HAP_1	0.397450110864745	-0.138329793222803	0.0893659043035001	0.122001433875774
16	40754979	41064397	HAP_2	0.0803769401330377	-0.152401299022849	0.433093361902345	0.725004020402923
16	40754979	41064397	HAP_3	0.150776053215078	0.275838627800368	0.191795182206417	0.150731018938427
16	40754979	41064397	HAP_4	0.241130820399113	0.0424816477835073	0.145633150867484	0.770581658513222
16	40861313	41114628	HAP_1	0.400221729490022	-0.136628165671025	0.0891310708060476	0.125658625595855
16	40861313	41114628	HAP_2	0.0803769401330377	-0.152401299022849	0.433093361902345	0.725004020402923
16	40861313	41114628	HAP_3	0.118070953436807	0.118975451873189	0.242170213892125	0.623343643794781
16	40861313	41114628	HAP_4	0.241130820399113	0.0424816477835073	0.145633150867484	0.770581658513222
16	40964844	41160246	HAP_1	0.117516629711752	0.118975451873189	0.242170213892125	0.623343643794781
16	40964844	41160246	HAP_2	0.396341463414634	-0.168285965363402	0.0893548329274823	0.0599798783832342
16	40964844	41160246	HAP_3	0.0803769401330377	-0.152401299022849	0.433093361902345	0.725004020402923
16	40964844	41160246	HAP_4	0.241130820399113	0.0424816477835073	0.145633150867484	0.770581658513222
16	41047598	41210839	HAP_1	0.514966740576497	-0.129404986692012	0.0744096908457351	0.0823654656075816
16	41047598	41210839	HAP_2	0.082039911308204	-0.152401299022849	0.433093361902345	0.725004020402923
16	41047598	41210839	HAP_3	0.254434589800443	-0.000595136246181951	0.134160420601558	0.996461587213798
16	41085550	41270721	HAP_1	0.276053215077605	0.0273079401910931	0.124559582867673	0.82651656614802
16	41085550	41270721	HAP_2	0.0803769401330377	-0.152401299022849	0.433093361902345	0.725004020402923
16	41085550	41270721	HAP_3	0.347560975609756	-0.177634240665239	0.101509479997334	0.0804758058043314
16	41085550	41270721	HAP_4	0.115853658536585	0.118975451873189	0.242170213892125	0.623343643794781
16	41147381	41342900	HAP_1	0.341463414634146	-0.163790699910688	0.1022824314196	0.109653100041711
16	41147381	41342900	HAP_2	0.11529933481153	0.118975451873189	0.242170213892125	0.623343643794781
16	41147381	41342900	HAP_3	0.277716186252772	0.0215101414414401	0.123924569890056	0.862239412002424
16	41147381	41342900	HAP_4	0.0803769401330377	-0.152401299022849	0.433093361902345	0.725004020402923
16	41193933	41425974	HAP_1	0.33980044345898	-0.158765866113237	0.102636071970874	0.122247654027408
16	41193933	41425974	HAP_2	0.0964523281596452	-0.300013135217097	0.39218142932361	0.444483157332991
16	41193933	41425974	HAP_3	0.277161862527716	0.0215101414414401	0.123924569890056	0.862239412002424
16	41193933	41425974	HAP_4	0.0803769401330377	-0.152401299022849	0.433093361902345	0.725004020402923
16	41252959	41486094	HAP_1	0.340354767184035	-0.158765866113237	0.102636071970874	0.122247654027408
16	41252959	41486094	HAP_2	0.108647450110865	-0.163347740782698	0.341475588289438	0.632512699417332
16	41252959	41486094	HAP_3	0.0992239467849224	-0.204261665525226	0.363866778013605	0.574690979180751
16	41252959	41486094	HAP_4	0.238913525498891	0.0343073663214696	0.14447962600991	0.812358768916553
16	41319444	41528594	HAP_1	0.33980044345898	-0.158765866113237	0.102636071970874	0.122247654027408
16	41319444	41528594	HAP_2	0.239467849223947	0.0343073663214696	0.14447962600991	0.812358768916553
16	41319444	41528594	HAP_3	0.0803769401330377	-0.152401299022849	0.433093361902345	0.725004020402923
16	41319444	41528594	HAP_4	0.0997782705099778	-0.204261665525226	0.363866778013605	0.574690979180751
16	41408194	41585921	HAP_1	0.141352549889135	0.181798927600463	0.236952091209241	0.443143034421124
16	41408194	41585921	HAP_2	0.347560975609756	-0.149682172589873	0.0999206276950286	0.134485434909856
16	41408194	41585921	HAP_3	0.28880266075388	0.0188743132939437	0.120250431882125	0.875313285957698
16	41408194	41585921	HAP_4	0.105321507760532	0.44815873819877	0.339335322084836	0.186942686880343
16	41408194	41585921	HAP_5	0.0803769401330377	-0.152401299022849	0.433093361902345	0.725004020402923
16	41464883	41645702	HAP_1	0.14079822616408	0.235382499451234	0.222457864586628	0.290297615109345
16	41464883	41645702	HAP_2	0.33370288248337	-0.192394183449564	0.104360540838133	0.0655809917815809
16	41464883	41645702	HAP_3	0.0925720620842572	-0.203831368034396	0.39440030410988	0.605414956691417
16	41464883	41645702	HAP_4	0.240576496674058	0.0343073663214696	0.14447962600991	0.812358768916553
16	41511077	41697280	HAP_1	0.14079822616408	0.235382499451234	0.222457864586628	0.290297615109345
16	41511077	41697280	HAP_2	0.33370288248337	-0.192394183449564	0.104360540838133	0.0655809917815809
16	41511077	41697280	HAP_3	0.0925720620842572	-0.203831368034396	0.39440030410988	0.605414956691417
16	41511077	41697280	HAP_4	0.243348115299335	0.0397049779583037	0.141832154605665	0.779586039491509
16	41565443	41773670	HAP_1	0.243348115299335	0.0397049779583037	0.141832154605665	0.779586039491509
16	41565443	41773670	HAP_2	0.33370288248337	-0.192394183449564	0.104360540838133	0.0655809917815809
16	41565443	41773670	HAP_3	0.0931263858093126	-0.203831368034396	0.39440030410988	0.605414956691417
16	41565443	41773670	HAP_4	0.103658536585366	0.318497454233513	0.362391130923066	0.379705118680485
16	41616524	41818830	HAP_1	0.332594235033259	-0.192394183449564	0.104360540838133	0.0655809917815809
16	41616524	41818830	HAP_2	0.174057649667406	0.215808652937441	0.195941872450996	0.271024542725601
16	41616524	41818830	HAP_3	0.133037694013304	0.0677480451227018	0.292485564142691	0.816879733128959
16	41616524	41818830	HAP_4	0.245011086474501	0.0397049779583037	0.141832154605665	0.779586039491509
16	41681909	41879783	HAP_1	0.360310421286031	-0.211280601818488	0.0985185788260615	0.0322572452433344
16	41681909	41879783	HAP_2	0.245565410199557	0.0216395356884377	0.140469411087131	0.87760402408197
16	41681909	41879783	HAP_3	0.174057649667406	0.215808652937441	0.195941872450996	0.271024542725601
16	41681909	41879783	HAP_4	0.133037694013304	0.0677480451227018	0.292485564142691	0.816879733128959
16	41758095	41901993	HAP_1	0.174611973392461	0.261695959928653	0.192129533657943	0.173517384792173
16	41758095	41901993	HAP_2	0.492793791574279	-0.0727236709926198	0.0768743702317236	0.344402207097247
16	41758095	41901993	HAP_3	0.245565410199557	0.0216395356884377	0.140469411087131	0.87760402408197
16	41808369	41931281	HAP_1	0.553769401330377	-0.034891287787223	0.0717772613238305	0.627012497480643
16	41808369	41931281	HAP_2	0.246119733924612	0.00698484388197448	0.139368045744574	0.960039635591058
16	41808369	41931281	HAP_3	0.174611973392461	0.261695959928653	0.192129533657943	0.173517384792173
16	41868706	41961348	HAP_1	0.246119733924612	0.00698484388197448	0.139368045744574	0.960039635591058
16	41868706	41961348	HAP_2	0.08980044345898	0.390414752048871	0.43274873640207	0.367208690893169
16	41868706	41961348	HAP_3	0.463968957871397	-0.0424916511584198	0.0815327971796227	0.602384949353767
16	41868706	41961348	HAP_4	0.165188470066519	0.338132475577859	0.202165841402291	0.0947677719565781
16	41890130	42014022	HAP_1	0.08980044345898	0.390414752048871	0.43274873640207	0.367208690893169
16	41890130	42014022	HAP_2	0.37860310421286	-0.134736179635598	0.0965463267726749	0.163195540019983
16	41890130	42014022	HAP_3	0.0798226164079823	-0.152401299022849	0.433093361902345	0.725004020402923
16	41890130	42014022	HAP_4	0.246119733924612	0.00698484388197448	0.139368045744574	0.960039635591058
16	41890130	42014022	HAP_5	0.147450110864745	0.481617814575949	0.233686377602256	0.0395974253649574
16	41923785	42063543	HAP_1	0.08980044345898	0.390414752048871	0.43274873640207	0.367208690893169
16	41923785	42063543	HAP_2	0.297117516629712	-0.232676286323149	0.117770441432352	0.0485003192263217
16	41923785	42063543	HAP_3	0.0798226164079823	-0.152401299022849	0.433093361902345	0.725004020402923
16	41923785	42063543	HAP_4	0.246119733924612	0.00698484388197448	0.139368045744574	0.960039635591058
16	41923785	42063543	HAP_5	0.168514412416851	0.357729243217126	0.211068328534383	0.0904540067926702
16	41948556	42152188	HAP_1	0.258314855875831	0.112276273405879	0.145450280107421	0.440365760423863
16	41948556	42152188	HAP_2	0.241130820399113	-0.284971637794218	0.134688916092433	0.0346413308059365
16	41948556	42152188	HAP_3	0.0798226164079823	-0.152401299022849	0.433093361902345	0.725004020402923
16	41948556	42152188	HAP_4	0.246119733924612	0.00698484388197448	0.139368045744574	0.960039635591058
16	41996167	42205960	HAP_1	0.246674057649667	0.00698484388197448	0.139368045744574	0.960039635591058
16	41996167	42205960	HAP_2	0.239467849223947	-0.277569245508541	0.135605800305247	0.0409631189212796
16	41996167	42205960	HAP_3	0.287139689578714	0.0785010839317465	0.12849165247193	0.541393442449949
16	42048065	42251025	HAP_1	0.534368070953437	0.0770025727700641	0.0732211074307484	0.293248465645442
16	42048065	42251025	HAP_2	0.239467849223947	-0.277569245508541	0.135605800305247	0.0409631189212796
16	42118547	42308506	HAP_1	0.628048780487805	0.0690857058908726	0.067233243170483	0.304439741516052
16	42118547	42308506	HAP_2	0.285476718403548	-0.193442270350228	0.121748865568286	0.112446875865307
16	42192061	42369454	HAP_1	0.644678492239468	0.101663009603925	0.0667419655047244	0.128058124101762
16	42192061	42369454	HAP_2	0.334257206208426	-0.15175119798795	0.10534896864869	0.150088779875618
16	42230883	42428938	HAP_1	0.334257206208426	-0.15175119798795	0.10534896864869	0.150088779875618
16	42230883	42428938	HAP_2	0.644678492239468	0.101663009603925	0.0667419655047244	0.128058124101762
16	42292494	42532600	HAP_1	0.247782705099778	0.00326881163460506	0.136699393529575	0.980927843346997
16	42292494	42532600	HAP_2	0.401884700665188	0.121655122285038	0.089632074591877	0.175039207798452
16	42292494	42532600	HAP_3	0.238359201773836	-0.284541288371584	0.136671535259283	0.0376339160403141
16	42292494	42532600	HAP_4	0.0958980044345898	0.0193851272938939	0.395260313517384	0.960895286530242
16	42348818	42614483	HAP_1	0.23669623059867	-0.171354996451904	0.137449975900399	0.212846266975813
16	42348818	42614483	HAP_2	0.0964523281596452	-0.0273423203451218	0.365547624619117	0.940392066530994
16	42348818	42614483	HAP_3	0.242793791574279	0.00152562911003433	0.137921302234399	0.991176788644811
16	42348818	42614483	HAP_4	0.354212860310421	0.162937171161573	0.100569081608474	0.105554325383546
16	42405866	42713637	HAP_1	0.242793791574279	0.00152562911003433	0.137921302234399	0.991176788644811
16	42405866	42713637	HAP_2	0.352549889135255	0.155027641229728	0.10093867430998	0.124928602649872
16	42405866	42713637	HAP_3	0.23669623059867	-0.171354996451904	0.137449975900399	0.212846266975813
16	42508165	42797873	HAP_1	0.179046563192905	0.422235433872342	0.20242353906088	0.0372722092188396
16	42508165	42797873	HAP_2	0.387472283813747	-0.0425931099739543	0.0901498520646531	0.63670723725778
16	42508165	42797873	HAP_3	0.228935698447894	-0.228685629729004	0.141714880111062	0.106946884478873
16	42590910	42884233	HAP_1	0.179046563192905	0.422235433872342	0.20242353906088	0.0372722092188396
16	42590910	42884233	HAP_2	0.290465631929047	-0.0201205136366295	0.114306651277816	0.860316551860778
16	42590910	42884233	HAP_3	0.228935698447894	-0.228685629729004	0.141714880111062	0.106946884478873
16	42685412	42940158	HAP_1	0.177383592017738	0.422235433872342	0.20242353906088	0.0372722092188396
16	42685412	42940158	HAP_2	0.501108647450111	-0.0159578519420361	0.0754354456915617	0.832511948907404
16	42769788	43040172	HAP_1	0.503325942350333	-0.0247595061803317	0.0753556027966431	0.742558949861725
16	42769788	43040172	HAP_2	0.177383592017738	0.422235433872342	0.20242353906088	0.0372722092188396
16	42860680	43153860	HAP_1	0.698447893569845	0.0792532228189073	0.0662828145890226	0.232139189075629
16	42860680	43153860	HAP_2	0.133037694013304	-0.114067224888998	0.222913944747234	0.608981284210487
16	42918139	43207339	HAP_1	0.840354767184035	0.149537385321626	0.0735320140931607	0.0422847931822026
16	42998090	43231366	HAP_1	0.909090909090909	0.142912197486774	0.088996140252601	0.108667565978708
16	43123277	43270421	HAP_1	0.909090909090909	0.142912197486774	0.088996140252601	0.108667565978708
16	43191497	43300527	HAP_1	0.91019955654102	0.140064527626294	0.0895300400298739	0.118069750784174
16	43224935	43360660	HAP_1	0.91019955654102	0.140064527626294	0.0895300400298739	0.118069750784174
16	43262069	43415744	HAP_1	0.294345898004435	-0.224702609329924	0.111821967710004	0.0447893820954458
16	43262069	43415744	HAP_2	0.541574279379157	0.0633213122940943	0.0711663657906363	0.373833011854134
16	43285012	43490171	HAP_1	0.271064301552106	-0.156225561777946	0.123385885273927	0.205789543194331
16	43285012	43490171	HAP_2	0.541574279379157	0.0633213122940943	0.0711663657906363	0.373833011854134
16	43339025	43579148	HAP_1	0.271064301552106	-0.156225561777946	0.123385885273927	0.205789543194331
16	43339025	43579148	HAP_2	0.541574279379157	0.0633213122940943	0.0711663657906363	0.373833011854134
16	43388107	43647467	HAP_1	0.563192904656319	0.079736850403567	0.069672084293225	0.252741330655885
16	43388107	43647467	HAP_2	0.271064301552106	-0.156225561777946	0.123385885273927	0.205789543194331
16	43469505	43741947	HAP_1	0.568736141906874	0.0757095177905941	0.0690986840885075	0.273518919252555
16	43469505	43741947	HAP_2	0.271064301552106	-0.156225561777946	0.123385885273927	0.205789543194331
16	43558657	43801718	HAP_1	0.270509977827051	-0.156225561777946	0.123385885273927	0.205789543194331
16	43558657	43801718	HAP_2	0.559866962305987	0.0975085243171798	0.0694561082616413	0.160701740429545
16	43617448	43872413	HAP_1	0.285476718403548	-0.143798472791128	0.120272577767877	0.232169628868805
16	43617448	43872413	HAP_2	0.638580931263858	0.0590996526123411	0.0668224944048122	0.376704605291502
16	43709884	43944562	HAP_1	0.639135254988914	0.0590996526123411	0.0668224944048122	0.376704605291502
16	43709884	43944562	HAP_2	0.285476718403548	-0.143798472791128	0.120272577767877	0.232169628868805
16	43779905	44009346	HAP_1	0.296563192904656	-0.154971977451932	0.115449791406791	0.179830975344735
16	43779905	44009346	HAP_2	0.641352549889135	0.0547280779809898	0.0669648876497035	0.413995806197323
16	43845132	44082065	HAP_1	0.417405764966741	-0.0889677095651309	0.0868230562065309	0.305782830593399
16	43845132	44082065	HAP_2	0.325388026607539	0.062000782916983	0.107306500485458	0.563551212560867
16	43845132	44082065	HAP_3	0.197893569844789	0.365495913141422	0.168044744843961	0.0298936955180909
16	43845132	44082065	HAP_4	0.0548780487804878	0.376284109094868	0.393697902632093	0.339448957904842
16	43924229	44141944	HAP_1	0.343126385809313	-0.148942747955305	0.0992175665413751	0.13366585476766
16	43924229	44141944	HAP_2	0.315964523281596	0.0837074339059157	0.109024724653779	0.442819428161079
16	43924229	44141944	HAP_3	0.197893569844789	0.365495913141422	0.168044744843961	0.0298936955180909
16	43991513	44203186	HAP_1	0.287139689578714	-0.161850469113534	0.119310920736877	0.175270648045292
16	43991513	44203186	HAP_2	0.312084257206208	0.0650799313623097	0.110853858355762	0.557299959365203
16	43991513	44203186	HAP_3	0.194567627494457	0.344518264060565	0.170553557180584	0.0436828658285102
16	44053560	44262352	HAP_1	0.287139689578714	-0.161850469113534	0.119310920736877	0.175270648045292
16	44053560	44262352	HAP_2	0.310975609756098	0.0650799313623097	0.110853858355762	0.557299959365203
16	44053560	44262352	HAP_3	0.154656319290466	0.324132415982675	0.241678290020283	0.180206803393662
16	44119288	44335126	HAP_1	0.158536585365854	0.115235505019535	0.228665349854895	0.614422597306451
16	44119288	44335126	HAP_2	0.28880266075388	-0.161850469113534	0.119310920736877	0.175270648045292
16	44119288	44335126	HAP_3	0.412971175166297	-0.0427631706224646	0.0892480506917883	0.63195002006559
16	44187149	44359570	HAP_1	0.649667405764967	-0.030135978821553	0.0665961865361836	0.651006198517855
16	44187149	44359570	HAP_2	0.289356984478936	-0.19324636507118	0.120806002137874	0.110033308975788
16	44236736	44482062	HAP_1	0.587028824833703	-0.00639416288627088	0.0691020813930307	0.926296110875493
16	44236736	44482062	HAP_2	0.289356984478936	-0.19324636507118	0.120806002137874	0.110033308975788
16	44316298	44579990	HAP_1	0.575942350332594	7.14921044424347e-05	0.0696497240578801	0.999181240153124
16	44316298	44579990	HAP_2	0.295454545454545	-0.239659711503233	0.117916449272491	0.0424045496291235
16	44352834	44665078	HAP_1	0.579268292682927	0.00856858129108117	0.0698165057738731	0.902348628352756
16	44352834	44665078	HAP_2	0.296563192904656	-0.208508616170356	0.116531001341409	0.0739072609611509
16	44455099	44738771	HAP_1	0.619179600886918	0.0154478454295572	0.0670358012254074	0.817801561439006
16	44455099	44738771	HAP_2	0.299889135254989	-0.222990519423448	0.115254941916388	0.0533368509906272
16	44561750	44815088	HAP_1	0.293791574279379	-0.192073534386489	0.118714719618333	0.106029811778503
16	44561750	44815088	HAP_2	0.689024390243902	-0.0268190969792951	0.0660698433779217	0.684898772433704
16	44639271	44895501	HAP_1	0.293791574279379	-0.192073534386489	0.118714719618333	0.106029811778503
16	44639271	44895501	HAP_2	0.211751662971175	0.183645912873479	0.170227765677604	0.280958514108394
16	44639271	44895501	HAP_3	0.476164079822616	-0.130719567668252	0.0781704038357655	0.0948291528740955
16	44714372	44967307	HAP_1	0.293791574279379	-0.192073534386489	0.118714719618333	0.106029811778503
16	44714372	44967307	HAP_2	0.211751662971175	0.183645912873479	0.170227765677604	0.280958514108394
16	44714372	44967307	HAP_3	0.476164079822616	-0.130719567668252	0.0781704038357655	0.0948291528740955
16	44790829	45022827	HAP_1	0.348115299334812	-0.196959654557775	0.099098610430436	0.047172157632458
16	44790829	45022827	HAP_2	0.157982261640798	0.324132415982675	0.241678290020283	0.180206803393662
16	44790829	45022827	HAP_3	0.475609756097561	-0.120354487005858	0.0784048060468286	0.125129883467948
16	44875651	45093191	HAP_1	0.0637472283813747	0.4043558518081	0.432502951950082	0.350083175778447
16	44875651	45093191	HAP_2	0.764412416851441	-0.0114459913829358	0.0669920123978931	0.864375824463457
16	44875651	45093191	HAP_3	0.157982261640798	0.324132415982675	0.241678290020283	0.180206803393662
16	44942685	45207880	HAP_1	0.751108647450111	-0.000748932560209663	0.0667263562783927	0.991047298492028
16	44942685	45207880	HAP_2	0.157982261640798	0.324132415982675	0.241678290020283	0.180206803393662
16	45008954	45271191	HAP_1	0.440133037694013	-0.0251684282806633	0.0857899468402637	0.769305760610721
16	45008954	45271191	HAP_2	0.258314855875831	0.116497002216632	0.133378535770116	0.38266384256644
16	45008954	45271191	HAP_3	0.157982261640798	0.324132415982675	0.241678290020283	0.180206803393662
16	45064647	45333792	HAP_1	0.440687361419069	-0.0277127832476482	0.0854692115343671	0.745830433490568
16	45064647	45333792	HAP_2	0.258314855875831	0.116497002216632	0.133378535770116	0.38266384256644
16	45064647	45333792	HAP_3	0.157982261640798	0.324132415982675	0.241678290020283	0.180206803393662
16	45169949	45411845	HAP_1	0.441241685144124	-0.0277127832476482	0.0854692115343671	0.745830433490568
16	45169949	45411845	HAP_2	0.258314855875831	0.116497002216632	0.133378535770116	0.38266384256644
16	45169949	45411845	HAP_3	0.157982261640798	0.324132415982675	0.241678290020283	0.180206803393662
16	45249955	45483631	HAP_1	0.159090909090909	0.324132415982675	0.241678290020283	0.180206803393662
16	45249955	45483631	HAP_2	0.441241685144124	-0.0277127832476482	0.0854692115343671	0.745830433490568
16	45249955	45483631	HAP_3	0.330931263858093	0.00249159034999082	0.108103057048654	0.981616927374855
16	45307637	45539430	HAP_1	0.330376940133038	0.00561970325763766	0.107512354513541	0.958325058975933
16	45307637	45539430	HAP_2	0.157982261640798	0.324132415982675	0.241678290020283	0.180206803393662
16	45307637	45539430	HAP_3	0.33370288248337	-0.0810655092104831	0.105988375638079	0.444562164904235
16	45379907	45621995	HAP_1	0.069290465631929	-0.378673171381459	0.364185671463639	0.29872457800974
16	45379907	45621995	HAP_2	0.257760532150776	0.116497002216632	0.133378535770116	0.38266384256644
16	45379907	45621995	HAP_3	0.157982261640798	0.324132415982675	0.241678290020283	0.180206803393662
16	45379907	45621995	HAP_4	0.332594235033259	-0.0810655092104831	0.105988375638079	0.444562164904235
16	45453244	45696232	HAP_1	0.287139689578714	-0.180401098735951	0.118912579857171	0.129599434327992
16	45453244	45696232	HAP_2	0.157982261640798	0.324132415982675	0.241678290020283	0.180206803393662
16	45453244	45696232	HAP_3	0.0687361419068736	-0.543219646752844	0.393473183264824	0.167756358362778
16	45453244	45696232	HAP_4	0.257760532150776	0.116497002216632	0.133378535770116	0.38266384256644
16	45526579	45745019	HAP_1	0.287139689578714	-0.180401098735951	0.118912579857171	0.129599434327992
16	45526579	45745019	HAP_2	0.158536585365854	0.324132415982675	0.241678290020283	0.180206803393662
16	45526579	45745019	HAP_3	0.100332594235033	-0.32745327768765	0.322304468765698	0.309917716132212
16	45526579	45745019	HAP_4	0.258314855875831	0.116497002216632	0.133378535770116	0.38266384256644
16	45593550	45768455	HAP_1	0.289356984478936	-0.160796877943264	0.116929834712036	0.169429223654609
16	45593550	45768455	HAP_2	0.264412416851441	0.0292850582097862	0.134029495451699	0.827091952499751
16	45593550	45768455	HAP_3	0.258869179600887	0.11815469026205	0.132199334079167	0.371691338619642
16	45676650	45818924	HAP_1	0.258869179600887	0.11815469026205	0.132199334079167	0.371691338619642
16	45676650	45818924	HAP_2	0.289356984478936	-0.160796877943264	0.116929834712036	0.169429223654609
16	45676650	45818924	HAP_3	0.380266075388027	-0.0111593465580716	0.0932327732865413	0.904753080800277
16	45736734	45862271	HAP_1	0.258314855875831	0.11815469026205	0.132199334079167	0.371691338619642
16	45736734	45862271	HAP_2	0.227272727272727	-0.0338423497466101	0.147790408044836	0.818930279960422
16	45736734	45862271	HAP_3	0.162971175166297	0.290461686245018	0.212030937570386	0.171063255913164
16	45736734	45862271	HAP_4	0.289356984478936	-0.160796877943264	0.116929834712036	0.169429223654609
16	45763501	45899069	HAP_1	0.158536585365854	-0.105982851149402	0.198303162149456	0.593164817492865
16	45763501	45899069	HAP_2	0.162971175166297	0.290461686245018	0.212030937570386	0.171063255913164
16	45763501	45899069	HAP_3	0.258314855875831	0.11815469026205	0.132199334079167	0.371691338619642
16	45763501	45899069	HAP_4	0.28880266075388	-0.144730763124752	0.115604428256508	0.210918002018392
16	45798337	45928470	HAP_1	0.156873614190687	-0.105982851149402	0.198303162149456	0.593164817492865
16	45798337	45928470	HAP_2	0.289356984478936	-0.144730763124752	0.115604428256508	0.210918002018392
16	45798337	45928470	HAP_3	0.168514412416851	0.197278113254754	0.202524066798885	0.33027328324577
16	45798337	45928470	HAP_4	0.258314855875831	0.11815469026205	0.132199334079167	0.371691338619642
16	45850651	45948334	HAP_1	0.1990022172949	-0.0846953139642984	0.170905038633231	0.620320696371432
16	45850651	45948334	HAP_2	0.289356984478936	-0.144730763124752	0.115604428256508	0.210918002018392
16	45850651	45948334	HAP_3	0.258314855875831	0.11815469026205	0.132199334079167	0.371691338619642
16	45850651	45948334	HAP_4	0.168514412416851	0.197278113254754	0.202524066798885	0.33027328324577
16	45894943	45983774	HAP_1	0.291574279379157	-0.150913377738765	0.11491110725579	0.189418917157623
16	45894943	45983774	HAP_2	0.168514412416851	0.197278113254754	0.202524066798885	0.33027328324577
16	45894943	45983774	HAP_3	0.261086474501109	0.11066414233413	0.130161808257298	0.395440370854918
16	45894943	45983774	HAP_4	0.200110864745011	-0.0846953139642984	0.170905038633231	0.620320696371432
16	45923765	46034930	HAP_1	0.199556541019956	-0.0846953139642984	0.170905038633231	0.620320696371432
16	45923765	46034930	HAP_2	0.168514412416851	0.197278113254754	0.202524066798885	0.33027328324577
16	45923765	46034930	HAP_3	0.258869179600887	0.119658405458503	0.131090879751524	0.361600620802093
16	45923765	46034930	HAP_4	0.293791574279379	-0.142022842025927	0.113714740242321	0.212015932383936
16	45944044	46096186	HAP_1	0.161308203991131	-0.182792274995203	0.191501456796247	0.340079155755247
16	45944044	46096186	HAP_2	0.293791574279379	-0.142022842025927	0.113714740242321	0.212015932383936
16	45944044	46096186	HAP_3	0.162971175166297	0.290461686245018	0.212030937570386	0.171063255913164
16	45944044	46096186	HAP_4	0.258869179600887	0.119658405458503	0.131090879751524	0.361600620802093
16	45969054	46120359	HAP_1	0.160753880266075	-0.208136926947749	0.195465641089083	0.28724372940298
16	45969054	46120359	HAP_2	0.162971175166297	0.290461686245018	0.212030937570386	0.171063255913164
16	45969054	46120359	HAP_3	0.289911308203991	-0.133371228800976	0.115436033509807	0.248249733190946
16	45969054	46120359	HAP_4	0.258869179600887	0.119658405458503	0.131090879751524	0.361600620802093
16	46019501	46186566	HAP_1	0.119733924611973	-0.260704324414296	0.228234133450553	0.25365059374491
16	46019501	46186566	HAP_2	0.288248337028825	-0.158421723569464	0.117429178924776	0.177653772557972
16	46019501	46186566	HAP_3	0.257206208425721	0.096746707481202	0.132090933147425	0.464102230079891
16	46019501	46186566	HAP_4	0.162971175166297	0.290461686245018	0.212030937570386	0.171063255913164
16	46078262	46232629	HAP_1	0.287139689578714	-0.158889381125954	0.118136744134412	0.17898064987288
16	46078262	46232629	HAP_2	0.323170731707317	-0.0483060812056094	0.105141763229876	0.646032263134027
16	46078262	46232629	HAP_3	0.164079822616408	0.277585616790235	0.207255156486766	0.180801544060571
16	46114178	46257025	HAP_1	0.288248337028825	-0.158889381125954	0.118136744134412	0.17898064987288
16	46114178	46257025	HAP_2	0.323170731707317	-0.0483060812056094	0.105141763229876	0.646032263134027
16	46114178	46257025	HAP_3	0.176274944567627	0.156236115087516	0.186548421919056	0.402531213053525
16	46160210	46286961	HAP_1	0.324833702882483	-0.0391422430160727	0.104232495880884	0.707357250083598
16	46160210	46286961	HAP_2	0.176274944567627	0.156236115087516	0.186548421919056	0.402531213053525
16	46160210	46286961	HAP_3	0.286031042128603	-0.182629539207378	0.118885411099046	0.124849743939966
16	46222477	46328112	HAP_1	0.176274944567627	0.156236115087516	0.186548421919056	0.402531213053525
16	46222477	46328112	HAP_2	0.328159645232816	-0.0391422430160727	0.104232495880884	0.707357250083598
16	46222477	46328112	HAP_3	0.286031042128603	-0.182629539207378	0.118885411099046	0.124849743939966
16	46250429	46353096	HAP_1	0.328713968957871	-0.0391422430160727	0.104232495880884	0.707357250083598
16	46250429	46353096	HAP_2	0.286031042128603	-0.182629539207378	0.118885411099046	0.124849743939966
16	46250429	46353096	HAP_3	0.176274944567627	0.156236115087516	0.186548421919056	0.402531213053525
16	46276333	46404938	HAP_1	0.176274944567627	0.156236115087516	0.186548421919056	0.402531213053525
16	46276333	46404938	HAP_2	0.328713968957871	-0.0391422430160727	0.104232495880884	0.707357250083598
16	46276333	46404938	HAP_3	0.0332594235033259	-0.00693542327641283	0.42889907209702	0.987102164040584
16	46276333	46404938	HAP_4	0.287139689578714	-0.188247559813385	0.118290125798334	0.111873842646737
16	46313340	46465855	HAP_1	0.0753880266075388	0.276344036496727	0.429391117507281	0.520019088010077
16	46313340	46465855	HAP_2	0.328159645232816	-0.0391422430160727	0.104232495880884	0.707357250083598
16	46313340	46465855	HAP_3	0.287694013303769	-0.164663395695428	0.117553957571163	0.161638579307143
16	46313340	46465855	HAP_4	0.175166297117517	0.156236115087516	0.186548421919056	0.402531213053525
16	46342130	46536199	HAP_1	0.286585365853659	-0.158889381125954	0.118136744134412	0.17898064987288
16	46342130	46536199	HAP_2	0.175166297117517	0.156236115087516	0.186548421919056	0.402531213053525
16	46342130	46536199	HAP_3	0.0753880266075388	0.276344036496727	0.429391117507281	0.520019088010077
16	46342130	46536199	HAP_4	0.325388026607539	-0.0391422430160727	0.104232495880884	0.707357250083598
16	46386439	46593084	HAP_1	0.286585365853659	-0.158889381125954	0.118136744134412	0.17898064987288
16	46386439	46593084	HAP_2	0.175166297117517	0.156236115087516	0.186548421919056	0.402531213053525
16	46386439	46593084	HAP_3	0.123614190687361	-0.290247337499291	0.279282704389851	0.298966409103014
16	46386439	46593084	HAP_4	0.325388026607539	-0.0391422430160727	0.104232495880884	0.707357250083598
16	46448886	46662758	HAP_1	0.287694013303769	-0.158889381125954	0.118136744134412	0.17898064987288
16	46448886	46662758	HAP_2	0.169623059866962	0.230310973948989	0.19370155854074	0.234757520794733
16	46448886	46662758	HAP_3	0.328713968957871	-0.0385325062735047	0.102912064206714	0.70817991877088
16	46513685	46725302	HAP_1	0.287694013303769	-0.158889381125954	0.118136744134412	0.17898064987288
16	46513685	46725302	HAP_2	0.169623059866962	0.230310973948989	0.19370155854074	0.234757520794733
16	46513685	46725302	HAP_3	0.325942350332594	-0.0391422430160727	0.104232495880884	0.707357250083598
16	46574140	46803062	HAP_1	0.169623059866962	0.230310973948989	0.19370155854074	0.234757520794733
16	46574140	46803062	HAP_2	0.315410199556541	-0.0465597135472544	0.105683129687801	0.659638985067013
16	46574140	46803062	HAP_3	0.285476718403548	-0.173724573181795	0.119246554580397	0.145510359624912
16	46639118	46862660	HAP_1	0.174057649667406	0.300322399991777	0.197622336541064	0.128947372046936
16	46639118	46862660	HAP_2	0.291574279379157	-0.0969369672169053	0.114450775642724	0.397236896517714
16	46639118	46862660	HAP_3	0.284368070953437	-0.173724573181795	0.119246554580397	0.145510359624912
16	46703795	46936860	HAP_1	0.292682926829268	-0.0969369672169053	0.114450775642724	0.397236896517714
16	46703795	46936860	HAP_2	0.283813747228381	-0.173724573181795	0.119246554580397	0.145510359624912
16	46703795	46936860	HAP_3	0.174057649667406	0.300322399991777	0.197622336541064	0.128947372046936
16	46782890	46982770	HAP_1	0.227827050997783	0.137312931441092	0.150436008677896	0.361612882626866
16	46782890	46982770	HAP_2	0.0626385809312639	-0.521618740285454	0.363408547937144	0.151538892854026
16	46782890	46982770	HAP_3	0.296008869179601	-0.0848930687487239	0.113053488101843	0.452905140820339
16	46782890	46982770	HAP_4	0.283813747228381	-0.173724573181795	0.119246554580397	0.145510359624912
16	46844107	47036498	HAP_1	0.217849223946785	0.0870924703499372	0.163299873639062	0.593939533203759
16	46844107	47036498	HAP_2	0.353658536585366	-0.137055232762062	0.0974008603602233	0.159739692296126
16	46844107	47036498	HAP_3	0.307649667405765	-0.0950739486583392	0.11321459263473	0.401264467553159
16	46916319	47076690	HAP_1	0.528824833702882	0.0638290815786314	0.0727679409108818	0.380637051517157
16	46916319	47076690	HAP_2	0.307649667405765	-0.0950739486583392	0.11321459263473	0.401264467553159
16	46966690	47121890	HAP_1	0.528824833702882	0.0638290815786314	0.0727679409108818	0.380637051517157
16	46966690	47121890	HAP_2	0.308758314855876	-0.0987173885233411	0.112520579010163	0.380545849748326
16	47017952	47189357	HAP_1	0.169068736141907	0.302185588752353	0.202664298938852	0.136299227767243
16	47017952	47189357	HAP_2	0.298780487804878	-0.0780304452336095	0.112624355635864	0.488592102355714
16	47017952	47189357	HAP_3	0.385254988913525	-0.0592592185071765	0.0911795221591192	0.515913047886386
16	47065951	47247019	HAP_1	0.268847006651885	-0.0677757486020491	0.128100624654815	0.596880568089371
16	47065951	47247019	HAP_2	0.11529933481153	-0.0673452684742965	0.296332031478151	0.820271593269776
16	47065951	47247019	HAP_3	0.168514412416851	0.313130431986455	0.206087208255955	0.129015525568657
16	47065951	47247019	HAP_4	0.292682926829268	-0.0969369672169053	0.114450775642724	0.397236896517714
16	47098302	47331725	HAP_1	0.169068736141907	0.313130431986455	0.206087208255955	0.129015525568657
16	47098302	47331725	HAP_2	0.291574279379157	-0.0969369672169053	0.114450775642724	0.397236896517714
16	47098302	47331725	HAP_3	0.268847006651885	-0.0677757486020491	0.128100624654815	0.596880568089371
16	47098302	47331725	HAP_4	0.11529933481153	-0.0673452684742965	0.296332031478151	0.820271593269776
16	47168008	47386940	HAP_1	0.169068736141907	0.313130431986455	0.206087208255955	0.129015525568657
16	47168008	47386940	HAP_2	0.292128603104213	-0.0969369672169053	0.114450775642724	0.397236896517714
16	47168008	47386940	HAP_3	0.268847006651885	-0.0677757486020491	0.128100624654815	0.596880568089371
16	47168008	47386940	HAP_4	0.0881374722838137	-0.25203449444753	0.432585645948426	0.560294629538345
16	47230176	47440734	HAP_1	0.306541019955654	-0.0757375361808668	0.114461150844099	0.508342851493382
16	47230176	47440734	HAP_2	0.292682926829268	-0.0969369672169053	0.114450775642724	0.397236896517714
16	47230176	47440734	HAP_3	0.205654101995565	0.258872201162656	0.164288840582979	0.115447535230711
16	47308362	47507030	HAP_1	0.292682926829268	-0.0969369672169053	0.114450775642724	0.397236896517714
16	47308362	47507030	HAP_2	0.205654101995565	0.258872201162656	0.164288840582979	0.115447535230711
16	47308362	47507030	HAP_3	0.30709534368071	-0.0757375361808668	0.114461150844099	0.508342851493382
16	47378581	47547974	HAP_1	0.302106430155211	-0.0569388035857794	0.111362703631809	0.60927391625923
16	47378581	47547974	HAP_2	0.207317073170732	0.258872201162656	0.164288840582979	0.115447535230711
16	47378581	47547974	HAP_3	0.315410199556541	-0.0745006232413361	0.110036855716213	0.498549385548534
16	47426259	47599477	HAP_1	0.17350332594235	0.313130431986455	0.206087208255955	0.129015525568657
16	47426259	47599477	HAP_2	0.784368070953437	-0.0601104374799171	0.0685748492178853	0.380958765066653
16	47487984	47639567	HAP_1	0.164079822616408	0.328256085628497	0.211021865386281	0.120169888356941
16	47487984	47639567	HAP_2	0.261086474501109	-0.0790336703686676	0.12845628431245	0.538542253157078
16	47487984	47639567	HAP_3	0.524944567627494	-0.138746783870649	0.0733051184722975	0.0587184232720035
16	47533537	47659820	HAP_1	0.164079822616408	0.328256085628497	0.211021865386281	0.120169888356941
16	47533537	47659820	HAP_2	0.261640798226164	-0.0790336703686676	0.12845628431245	0.538542253157078
16	47533537	47659820	HAP_3	0.492793791574279	-0.151211565785911	0.0756990531602894	0.0460713576524751
16	47575183	47700023	HAP_1	0.261086474501109	-0.0790336703686676	0.12845628431245	0.538542253157078
16	47575183	47700023	HAP_2	0.164634146341463	0.328256085628497	0.211021865386281	0.120169888356941
16	47575183	47700023	HAP_3	0.509423503325942	-0.178550718031706	0.0745877030296108	0.016879593653313
16	47618819	47729192	HAP_1	0.364190687361419	-0.091673683490267	0.0937832007658213	0.328584407209105
16	47618819	47729192	HAP_2	0.233370288248337	-0.0889931708032205	0.136699345346489	0.515205759268766
16	47618819	47729192	HAP_3	0.164079822616408	0.298796053460126	0.214686432998169	0.164337462634289
16	47654516	47760030	HAP_1	0.363636363636364	-0.091673683490267	0.0937832007658213	0.328584407209105
16	47654516	47760030	HAP_2	0.233370288248337	-0.0889931708032205	0.136699345346489	0.515205759268766
16	47654516	47760030	HAP_3	0.164079822616408	0.298796053460126	0.214686432998169	0.164337462634289
16	47693925	47791944	HAP_1	0.233370288248337	-0.0889931708032205	0.136699345346489	0.515205759268766
16	47693925	47791944	HAP_2	0.364190687361419	-0.091673683490267	0.0937832007658213	0.328584407209105
16	47693925	47791944	HAP_3	0.164079822616408	0.298796053460126	0.214686432998169	0.164337462634289
16	47722110	47832782	HAP_1	0.144678492239468	0.390392323806437	0.225324121557152	0.0835169526815683
16	47722110	47832782	HAP_2	0.358093126385809	-0.0815108367088771	0.094863951281163	0.390440122326216
16	47722110	47832782	HAP_3	0.282150776053215	-0.0948657504824496	0.112282419347724	0.398402273672832
16	47754947	47858138	HAP_1	0.0504434589800443	0.640786208989333	0.393023013991388	0.103370399769839
16	47754947	47858138	HAP_2	0.651330376940133	-0.0682098642857712	0.0659577736341833	0.301349877586628
16	47754947	47858138	HAP_3	0.144678492239468	0.419955539116106	0.221226521184475	0.0579794778593674
16	47777587	47898375	HAP_1	0.144678492239468	0.419955539116106	0.221226521184475	0.0579794778593674
16	47777587	47898375	HAP_2	0.656319290465632	-0.0845312101980797	0.0658046705404581	0.199274529076412
16	47816423	47956489	HAP_1	0.186252771618625	0.188895013376167	0.180566203835284	0.295787178053121
16	47816423	47956489	HAP_2	0.656873614190687	-0.087248936500409	0.0657658485828577	0.184961773557755
16	47851368	47985108	HAP_1	0.0559866962305987	-0.443200244351965	0.428391300692095	0.301151704310573
16	47851368	47985108	HAP_2	0.605321507760532	-0.0520395876936857	0.0682849810442774	0.446205923622248
16	47851368	47985108	HAP_3	0.228935698447894	0.0420127582074374	0.153722978592324	0.784684752209541
16	47879064	48019671	HAP_1	0.235587583148559	-0.0986813985605811	0.135563971060405	0.466846682506445
16	47879064	48019671	HAP_2	0.369733924611973	-0.088548153437609	0.0935376872823122	0.3440705672528
16	47879064	48019671	HAP_3	0.228935698447894	0.0420127582074374	0.153722978592324	0.784684752209541
16	47935118	48035850	HAP_1	0.235587583148559	-0.0986813985605811	0.135563971060405	0.466846682506445
16	47935118	48035850	HAP_2	0.369733924611973	-0.088548153437609	0.0935376872823122	0.3440705672528
16	47935118	48035850	HAP_3	0.228935698447894	0.0420127582074374	0.153722978592324	0.784684752209541
16	47975287	48074820	HAP_1	0.205654101995565	0.086601778846387	0.170016954504527	0.610618309454111
16	47975287	48074820	HAP_2	0.235587583148559	-0.0986813985605811	0.135563971060405	0.466846682506445
16	47975287	48074820	HAP_3	0.369733924611973	-0.0900736433799123	0.0938587973910277	0.337481333426032
16	48013412	48119794	HAP_1	0.372505543237251	-0.0844745073310889	0.0935217914579551	0.366632521390346
16	48013412	48119794	HAP_2	0.205654101995565	0.086601778846387	0.170016954504527	0.610618309454111
16	48013412	48119794	HAP_3	0.235587583148559	-0.0986813985605811	0.135563971060405	0.466846682506445
16	48030644	48195824	HAP_1	0.20509977827051	0.086601778846387	0.170016954504527	0.610618309454111
16	48030644	48195824	HAP_2	0.233924611973392	-0.110593760270481	0.136713894073152	0.418764317296706
16	48030644	48195824	HAP_3	0.360310421286031	-0.0815108367088771	0.094863951281163	0.390440122326216
16	48055006	48252577	HAP_1	0.233924611973392	-0.110593760270481	0.136713894073152	0.418764317296706
16	48055006	48252577	HAP_2	0.360310421286031	-0.0815108367088771	0.094863951281163	0.390440122326216
16	48055006	48252577	HAP_3	0.20509977827051	0.086601778846387	0.170016954504527	0.610618309454111
16	48107675	48294396	HAP_1	0.375277161862528	-0.0621515919142036	0.090491349976242	0.49237302802121
16	48107675	48294396	HAP_2	0.233924611973392	-0.110593760270481	0.136713894073152	0.418764317296706
16	48107675	48294396	HAP_3	0.20509977827051	0.086601778846387	0.170016954504527	0.610618309454111
16	48166855	48320704	HAP_1	0.375277161862528	-0.0621515919142036	0.090491349976242	0.49237302802121
16	48166855	48320704	HAP_2	0.235033259423503	-0.082851701153927	0.136701424329985	0.544617793775902
16	48166855	48320704	HAP_3	0.205654101995565	0.086601778846387	0.170016954504527	0.610618309454111
16	48240241	48371598	HAP_1	0.205654101995565	0.086601778846387	0.170016954504527	0.610618309454111
16	48240241	48371598	HAP_2	0.235033259423503	-0.082851701153927	0.136701424329985	0.544617793775902
16	48240241	48371598	HAP_3	0.360310421286031	-0.0815108367088771	0.094863951281163	0.390440122326216
16	48281706	48429791	HAP_1	0.251662971175166	-0.0664852444734859	0.128182977129633	0.60411680794352
16	48281706	48429791	HAP_2	0.360310421286031	-0.0815108367088771	0.094863951281163	0.390440122326216
16	48281706	48429791	HAP_3	0.205654101995565	0.086601778846387	0.170016954504527	0.610618309454111
16	48311378	48460510	HAP_1	0.360310421286031	-0.0815108367088771	0.094863951281163	0.390440122326216
16	48311378	48460510	HAP_2	0.205654101995565	0.086601778846387	0.170016954504527	0.610618309454111
16	48311378	48460510	HAP_3	0.251662971175166	-0.0664852444734859	0.128182977129633	0.60411680794352
16	48356394	48506274	HAP_1	0.292682926829268	-0.139623477391681	0.107452761441637	0.19414559916844
16	48356394	48506274	HAP_2	0.20509977827051	0.086601778846387	0.170016954504527	0.610618309454111
16	48356394	48506274	HAP_3	0.35920177383592	-0.0893131537182997	0.0944669393350302	0.344689391976571
16	48422842	48539471	HAP_1	0.564855875831486	0.017153225342085	0.0700812460508935	0.806697208333961
16	48422842	48539471	HAP_2	0.292682926829268	-0.139623477391681	0.107452761441637	0.19414559916844
16	48447734	48596518	HAP_1	0.282150776053215	-0.0927640921146159	0.111046375411925	0.403737502489436
16	48447734	48596518	HAP_2	0.563747228381375	0.0128246536165365	0.0701024003459886	0.854885460011129
16	48483479	48651177	HAP_1	0.280487804878049	-0.101913114541799	0.111660189106483	0.361643735410523
16	48483479	48651177	HAP_2	0.565964523281596	0.0128246536165365	0.0701024003459886	0.854885460011129
16	48532545	48714704	HAP_1	0.566518847006652	0.0127371129181255	0.0700588396237503	0.855776470556208
16	48532545	48714704	HAP_2	0.279379157427938	-0.101913114541799	0.111660189106483	0.361643735410523
16	48570430	48758457	HAP_1	0.278824833702882	-0.0948657504824496	0.112282419347724	0.398402273672832
16	48570430	48758457	HAP_2	0.567073170731707	0.0157224648793392	0.0699708964794989	0.822264250481341
16	48638168	48828361	HAP_1	0.293237250554324	-0.111301765847963	0.108672069993449	0.306020157445451
16	48638168	48828361	HAP_2	0.566518847006652	0.0154283407056806	0.0700768741761967	0.825794692725213
16	48695664	48893843	HAP_1	0.197893569844789	0.0238738511011014	0.177274242180769	0.892901809835579
16	48695664	48893843	HAP_2	0.360864745011086	-0.0827976599866592	0.0952434234292326	0.384903052525565
16	48695664	48893843	HAP_3	0.231152993348115	-0.0986813985605811	0.135563971060405	0.466846682506445
16	48735730	48936441	HAP_1	0.197893569844789	0.0238738511011014	0.177274242180769	0.892901809835579
16	48735730	48936441	HAP_2	0.360310421286031	-0.0846904667151566	0.0949565785690425	0.372695240142328
16	48735730	48936441	HAP_3	0.228935698447894	-0.0767088256296449	0.136662382568314	0.574733350376594
16	48800217	48966797	HAP_1	0.229490022172949	-0.0767088256296449	0.136662382568314	0.574733350376594
16	48800217	48966797	HAP_2	0.197893569844789	0.0238738511011014	0.177274242180769	0.892901809835579
16	48800217	48966797	HAP_3	0.360310421286031	-0.0846904667151566	0.0949565785690425	0.372695240142328
16	48875183	49016720	HAP_1	0.197893569844789	0.0238738511011014	0.177274242180769	0.892901809835579
16	48875183	49016720	HAP_2	0.360864745011086	-0.0846904667151566	0.0949565785690425	0.372695240142328
16	48875183	49016720	HAP_3	0.231152993348115	-0.0767088256296449	0.136662382568314	0.574733350376594
16	48929563	49039769	HAP_1	0.360310421286031	-0.0846904667151566	0.0949565785690425	0.372695240142328
16	48929563	49039769	HAP_2	0.231152993348115	-0.0767088256296449	0.136662382568314	0.574733350376594
16	48929563	49039769	HAP_3	0.214523281596452	0.103170660127012	0.160285453906319	0.519956581367266
16	48953446	49096278	HAP_1	0.141906873614191	-0.0722695171239641	0.212597263633385	0.73398483347399
16	48953446	49096278	HAP_2	0.21840354767184	0.100859980853992	0.162072644538375	0.533895378509779
16	48953446	49096278	HAP_3	0.231707317073171	-0.0767088256296449	0.136662382568314	0.574733350376594
16	48953446	49096278	HAP_4	0.194567627494457	-0.0537651945397169	0.182916652131628	0.768877902386877
16	49001701	49146185	HAP_1	0.144124168514412	-0.204275581353306	0.217500103884602	0.347884390319341
16	49001701	49146185	HAP_2	0.220066518847007	0.0936374614279101	0.158322355587811	0.554379014275297
16	49001701	49146185	HAP_3	0.212860310421286	-0.0400227623170028	0.171708284091533	0.815748438119609
16	49001701	49146185	HAP_4	0.231707317073171	-0.0767088256296449	0.136662382568314	0.574733350376594
16	49029816	49197164	HAP_1	0.0715077605321508	-0.25746313923554	0.362377748955246	0.477591162318787
16	49029816	49197164	HAP_2	0.220066518847007	0.0936374614279101	0.158322355587811	0.554379014275297
16	49029816	49197164	HAP_3	0.212860310421286	-0.0400227623170028	0.171708284091533	0.815748438119609
16	49029816	49197164	HAP_4	0.231707317073171	-0.0884364037193004	0.137846358314584	0.521325724467686
16	49078838	49234797	HAP_1	0.0715077605321508	-0.25746313923554	0.362377748955246	0.477591162318787
16	49078838	49234797	HAP_2	0.220066518847007	0.0936374614279101	0.158322355587811	0.554379014275297
16	49078838	49234797	HAP_3	0.470620842572062	0.0641558716937881	0.0776430683201099	0.408859986127355
16	49131512	49269050	HAP_1	0.220620842572062	0.0936374614279101	0.158322355587811	0.554379014275297
16	49131512	49269050	HAP_2	0.0715077605321508	-0.25746313923554	0.362377748955246	0.477591162318787
16	49131512	49269050	HAP_3	0.272727272727273	-0.0863378552755456	0.122938964029723	0.482686975996117
16	49131512	49269050	HAP_4	0.243348115299335	-0.143560261290878	0.148859512835789	0.335107184355227
16	49184245	49333193	HAP_1	0.220066518847007	0.0936374614279101	0.158322355587811	0.554379014275297
16	49184245	49333193	HAP_2	0.0709534368070953	-0.25746313923554	0.362377748955246	0.477591162318787
16	49184245	49333193	HAP_3	0.253325942350333	-0.106545898522796	0.127931811853383	0.405162319538676
16	49184245	49333193	HAP_4	0.195121951219512	-0.0653159547097396	0.186021950620425	0.725581809560404
16	49221707	49407986	HAP_1	0.220066518847007	0.0936374614279101	0.158322355587811	0.554379014275297
16	49221707	49407986	HAP_2	0.0703991130820399	-0.255465982401749	0.391831785226028	0.514583428287013
16	49221707	49407986	HAP_3	0.246674057649667	-0.0744441005470535	0.129890158501375	0.566700809697138
16	49221707	49407986	HAP_4	0.195121951219512	-0.0653159547097396	0.186021950620425	0.725581809560404
16	49257998	49470255	HAP_1	0.246674057649667	-0.0744441005470535	0.129890158501375	0.566700809697138
16	49257998	49470255	HAP_2	0.195121951219512	-0.0653159547097396	0.186021950620425	0.725581809560404
16	49257998	49470255	HAP_3	0.220066518847007	0.0936374614279101	0.158322355587811	0.554379014275297
16	49257998	49470255	HAP_4	0.0703991130820399	-0.255465982401749	0.391831785226028	0.514583428287013
16	49295576	49546836	HAP_1	0.220066518847007	0.0356189273095739	0.147335888123561	0.809027131062027
16	49295576	49546836	HAP_2	0.220066518847007	0.0936374614279101	0.158322355587811	0.554379014275297
16	49295576	49546836	HAP_3	0.0698447893569845	-0.255465982401749	0.391831785226028	0.514583428287013
16	49295576	49546836	HAP_4	0.190133037694013	-0.00951969136069373	0.192577457263404	0.960585292669589
16	49381872	49625953	HAP_1	0.23780487804878	0.117625606933898	0.144892944854871	0.417117712753918
16	49381872	49625953	HAP_2	0.0698447893569845	-0.255465982401749	0.391831785226028	0.514583428287013
16	49381872	49625953	HAP_3	0.0670731707317073	-0.569000026921283	0.3914082002767	0.146375383191706
16	49381872	49625953	HAP_4	0.223392461197339	0.0492172430426806	0.144501129335557	0.733484374155752
16	49381872	49625953	HAP_5	0.203991130820399	-0.0736503541133017	0.174846213094131	0.67368944524002
16	49456228	49706320	HAP_1	0.065410199556541	-0.569000026921283	0.3914082002767	0.146375383191706
16	49456228	49706320	HAP_2	0.216740576496674	0.0492172430426806	0.144501129335557	0.733484374155752
16	49456228	49706320	HAP_3	0.21840354767184	-0.125271482705878	0.160572412768794	0.435506895769934
16	49456228	49706320	HAP_4	0.0687361419068736	-0.255465982401749	0.391831785226028	0.514583428287013
16	49456228	49706320	HAP_5	0.23669623059867	0.117625606933898	0.144892944854871	0.417117712753918
16	49529496	49761515	HAP_1	0.0687361419068736	-0.255465982401749	0.391831785226028	0.514583428287013
16	49529496	49761515	HAP_2	0.211751662971175	0.0356189273095739	0.147335888123561	0.809027131062027
16	49529496	49761515	HAP_3	0.217849223946785	0.0956287135283084	0.156463711250877	0.541231492393677
16	49529496	49761515	HAP_4	0.191241685144124	-0.00188880849252075	0.188890707242879	0.992023947205744
16	49595256	49787642	HAP_1	0.210643015521064	0.0356189273095739	0.147335888123561	0.809027131062027
16	49595256	49787642	HAP_2	0.217849223946785	0.0956287135283084	0.156463711250877	0.541231492393677
16	49595256	49787642	HAP_3	0.0687361419068736	-0.255465982401749	0.391831785226028	0.514583428287013
16	49595256	49787642	HAP_4	0.19179600886918	-0.00188880849252075	0.188890707242879	0.992023947205744
16	49696070	49863103	HAP_1	0.211751662971175	0.0356189273095739	0.147335888123561	0.809027131062027
16	49696070	49863103	HAP_2	0.258869179600887	-0.0308142695176893	0.132453845691649	0.816093298702882
16	49696070	49863103	HAP_3	0.217849223946785	0.0956287135283084	0.156463711250877	0.541231492393677
16	49749293	49928300	HAP_1	0.185144124168514	-0.151419292345774	0.196608331528999	0.44141134228161
16	49749293	49928300	HAP_2	0.228935698447894	0.0514054876325479	0.154432658220905	0.739313394958901
16	49749293	49928300	HAP_3	0.217849223946785	0.0356189273095739	0.147335888123561	0.809027131062027
16	49775820	49976111	HAP_1	0.217849223946785	0.0356189273095739	0.147335888123561	0.809027131062027
16	49775820	49976111	HAP_2	0.185144124168514	-0.151419292345774	0.196608331528999	0.44141134228161
16	49775820	49976111	HAP_3	0.220620842572062	0.0956287135283084	0.156463711250877	0.541231492393677
16	49839127	50060143	HAP_1	0.065410199556541	-0.664939141523679	0.390237034336482	0.0887424002970653
16	49839127	50060143	HAP_2	0.198447893569845	-0.20529056152357	0.180810970607233	0.256518896713664
16	49839127	50060143	HAP_3	0.221175166297118	0.0956287135283084	0.156463711250877	0.541231492393677
16	49839127	50060143	HAP_4	0.222838137472284	0.0445454218229118	0.14594772997725	0.760273929893277
16	49907516	50134755	HAP_1	0.220620842572062	0.00245068567519018	0.150674991615457	0.987026857204156
16	49907516	50134755	HAP_2	0.235587583148559	-0.116553798653862	0.142879278164693	0.414861530765538
16	49907516	50134755	HAP_3	0.220066518847007	0.0956287135283084	0.156463711250877	0.541231492393677
16	49907516	50134755	HAP_4	0.08980044345898	-0.315907051366216	0.303673596078763	0.298490399014993
16	49954473	50193989	HAP_1	0.286585365853659	0.0500564345150661	0.122387671706779	0.68263891013346
16	49954473	50193989	HAP_2	0.211751662971175	0.0932387501198582	0.158585260567329	0.556721324058065
16	49954473	50193989	HAP_3	0.205654101995565	0.0741307327454617	0.165955341901159	0.65520708129668
16	49954473	50193989	HAP_4	0.065410199556541	-0.774111084814366	0.427063844609533	0.0702252605590506
16	50036372	50248971	HAP_1	0.279933481152993	0.0279034139327736	0.124402622211848	0.822576004501484
16	50036372	50248971	HAP_2	0.206208425720621	0.0741307327454617	0.165955341901159	0.65520708129668
16	50036372	50248971	HAP_3	0.0648558758314856	-0.774111084814366	0.427063844609533	0.0702252605590506
16	50036372	50248971	HAP_4	0.210643015521064	0.0876965607638367	0.160597048331868	0.585157689142866
16	50112128	50293543	HAP_1	0.255543237250554	-0.0824575965035144	0.137448814824009	0.548715806204456
16	50112128	50293543	HAP_2	0.206762749445676	0.0924158690700144	0.163728217767139	0.572592474886103
16	50112128	50293543	HAP_3	0.0648558758314856	-0.774111084814366	0.427063844609533	0.0702252605590506
16	50112128	50293543	HAP_4	0.21119733924612	0.0876965607638367	0.160597048331868	0.585157689142866
16	50174615	50360842	HAP_1	0.257760532150776	-0.0956094497242275	0.131466973916403	0.467263856773807
16	50174615	50360842	HAP_2	0.207871396895787	0.0745299863230346	0.161619754231798	0.644808065418008
16	50174615	50360842	HAP_3	0.0648558758314856	-0.774111084814366	0.427063844609533	0.0702252605590506
16	50174615	50360842	HAP_4	0.212305986696231	0.0876965607638367	0.160597048331868	0.585157689142866
16	50236274	50407791	HAP_1	0.221729490022173	0.00335808710323778	0.146011158058659	0.98165636016828
16	50236274	50407791	HAP_2	0.0748337028824834	-0.740022250936891	0.364556414770433	0.0426614949522401
16	50236274	50407791	HAP_3	0.221175166297118	0.0902995400345314	0.158397764046758	0.568766866070414
16	50236274	50407791	HAP_4	0.242239467849224	-0.160379185483504	0.144096619412692	0.266010333391978
16	50275447	50456578	HAP_1	0.217294900221729	-0.232745841211082	0.157882440357414	0.140789352098344
16	50275447	50456578	HAP_2	0.193458980044346	0.0405801811562273	0.174385919913323	0.816045359648501
16	50275447	50456578	HAP_3	0.0748337028824834	-0.740022250936891	0.364556414770433	0.0426614949522401
16	50275447	50456578	HAP_4	0.221175166297118	0.0902995400345314	0.158397764046758	0.568766866070414
16	50342373	50522603	HAP_1	0.0737250554323725	-0.740022250936891	0.364556414770433	0.0426614949522401
16	50342373	50522603	HAP_2	0.193458980044346	0.0405801811562273	0.174385919913323	0.816045359648501
16	50342373	50522603	HAP_3	0.206208425720621	-0.294152007342309	0.168286192141857	0.0808218546151915
16	50342373	50522603	HAP_4	0.220620842572062	0.0902995400345314	0.158397764046758	0.568766866070414
16	50398683	50578518	HAP_1	0.0737250554323725	-0.740022250936891	0.364556414770433	0.0426614949522401
16	50398683	50578518	HAP_2	0.193458980044346	0.0405801811562273	0.174385919913323	0.816045359648501
16	50398683	50578518	HAP_3	0.206208425720621	-0.294152007342309	0.168286192141857	0.0808218546151915
16	50398683	50578518	HAP_4	0.220620842572062	0.0902995400345314	0.158397764046758	0.568766866070414
16	50442571	50635158	HAP_1	0.220066518847007	0.0902995400345314	0.158397764046758	0.568766866070414
16	50442571	50635158	HAP_2	0.0737250554323725	-0.740022250936891	0.364556414770433	0.0426614949522401
16	50442571	50635158	HAP_3	0.191241685144124	-0.0536724122820028	0.179706596907692	0.765264011821496
16	50442571	50635158	HAP_4	0.232261640798226	-0.258113256413416	0.154312448674158	0.0947448212430595
16	50496835	50687280	HAP_1	0.0731707317073171	-0.740022250936891	0.364556414770433	0.0426614949522401
16	50496835	50687280	HAP_2	0.23669623059867	0.113522563198856	0.146417484579292	0.438348069811334
16	50496835	50687280	HAP_3	0.23669623059867	-0.258113256413416	0.154312448674158	0.0947448212430595
16	50496835	50687280	HAP_4	0.061529933481153	-0.137498872462183	0.392288903134295	0.726043439780221
16	50496835	50687280	HAP_5	0.194013303769401	-0.0536724122820028	0.179706596907692	0.765264011821496
16	50561493	50743542	HAP_1	0.0737250554323725	-0.600488076352469	0.344662785225898	0.0818108629155608
16	50561493	50743542	HAP_2	0.194013303769401	-0.0536724122820028	0.179706596907692	0.765264011821496
16	50561493	50743542	HAP_3	0.236141906873614	-0.258113256413416	0.154312448674158	0.0947448212430595
16	50561493	50743542	HAP_4	0.23669623059867	0.113522563198856	0.146417484579292	0.438348069811334
16	50612543	50824362	HAP_1	0.0731707317073171	-0.600488076352469	0.344662785225898	0.0818108629155608
16	50612543	50824362	HAP_2	0.233924611973392	-0.258113256413416	0.154312448674158	0.0947448212430595
16	50612543	50824362	HAP_3	0.23669623059867	0.113522563198856	0.146417484579292	0.438348069811334
16	50612543	50824362	HAP_4	0.194567627494457	0.0594217279798846	0.177145102236504	0.737371594856333
16	50673139	50887179	HAP_1	0.0731707317073171	-0.600488076352469	0.344662785225898	0.0818108629155608
16	50673139	50887179	HAP_2	0.23669623059867	0.113522563198856	0.146417484579292	0.438348069811334
16	50673139	50887179	HAP_3	0.195121951219512	0.0594217279798846	0.177145102236504	0.737371594856333
16	50673139	50887179	HAP_4	0.234478935698448	-0.258113256413416	0.154312448674158	0.0947448212430595
16	50721742	50946194	HAP_1	0.0731707317073171	-0.600488076352469	0.344662785225898	0.0818108629155608
16	50721742	50946194	HAP_2	0.194567627494457	0.104770422595014	0.179706855505881	0.560036188013312
16	50721742	50946194	HAP_3	0.240022172949002	0.113522563198856	0.146417484579292	0.438348069811334
16	50721742	50946194	HAP_4	0.233924611973392	-0.258113256413416	0.154312448674158	0.0947448212430595
16	50802773	51044137	HAP_1	0.0731707317073171	-0.600488076352469	0.344662785225898	0.0818108629155608
16	50802773	51044137	HAP_2	0.240022172949002	0.113522563198856	0.146417484579292	0.438348069811334
16	50802773	51044137	HAP_3	0.201773835920177	0.104770422595014	0.179706855505881	0.560036188013312
16	50802773	51044137	HAP_4	0.233924611973392	-0.258113256413416	0.154312448674158	0.0947448212430595
16	50871797	51116019	HAP_1	0.207317073170732	0.107928220027462	0.172201918489792	0.5309814921348
16	50871797	51116019	HAP_2	0.0703991130820399	-0.600488076352469	0.344662785225898	0.0818108629155608
16	50871797	51116019	HAP_3	0.233924611973392	-0.258113256413416	0.154312448674158	0.0947448212430595
16	50871797	51116019	HAP_4	0.240022172949002	0.113522563198856	0.146417484579292	0.438348069811334
16	50925958	51193273	HAP_1	0.516075388026608	0.00315963084666542	0.0721563904949634	0.96508270848548
16	50925958	51193273	HAP_2	0.241130820399113	0.113522563198856	0.146417484579292	0.438348069811334
16	51006538	51258419	HAP_1	0.0703991130820399	-0.685027508692871	0.4312239042772	0.112514034806452
16	51006538	51258419	HAP_2	0.284922394678492	0.00282642307641891	0.114297430724463	0.980276938754611
16	51006538	51258419	HAP_3	0.242239467849224	0.113522563198856	0.146417484579292	0.438348069811334
16	51006538	51258419	HAP_4	0.229490022172949	-0.219254723792118	0.150821713045608	0.146372855764759
16	51091600	51311024	HAP_1	0.194013303769401	0.0436486660296443	0.179998344228748	0.808452702759614
16	51091600	51311024	HAP_2	0.08980044345898	-0.580100983116619	0.293777123553073	0.0486193032305074
16	51091600	51311024	HAP_3	0.242239467849224	0.113522563198856	0.146417484579292	0.438348069811334
16	51091600	51311024	HAP_4	0.189578713968958	-0.179763406475658	0.193448590779352	0.353008293731698
16	51162106	51372009	HAP_1	0.19179600886918	0.0594217279798846	0.177145102236504	0.737371594856333
16	51162106	51372009	HAP_2	0.0914634146341463	-0.580100983116619	0.293777123553073	0.0486193032305074
16	51162106	51372009	HAP_3	0.242239467849224	0.113522563198856	0.146417484579292	0.438348069811334
16	51162106	51372009	HAP_4	0.287694013303769	-0.132602275596228	0.123252837124492	0.282283649632933
16	51237945	51470648	HAP_1	0.242793791574279	0.113522563198856	0.146417484579292	0.438348069811334
16	51237945	51470648	HAP_2	0.271064301552106	-0.13951749901283	0.127459078293626	0.273985668611795
16	51237945	51470648	HAP_3	0.19290465631929	0.0594217279798846	0.177145102236504	0.737371594856333
16	51237945	51470648	HAP_4	0.0914634146341463	-0.593277870880785	0.280432004968456	0.0346576324476053
16	51290823	51536835	HAP_1	0.342572062084257	-0.106423381357915	0.103079232459333	0.302145650268073
16	51290823	51536835	HAP_2	0.470066518847007	0.0377165769946508	0.0800651630503212	0.637703814814028
16	51346031	51627178	HAP_1	0.276607538802661	-0.130378386973468	0.126674006986365	0.303645249377845
16	51346031	51627178	HAP_2	0.190687361419069	0.0594217279798846	0.177145102236504	0.737371594856333
16	51346031	51627178	HAP_3	0.329822616407982	-0.0574887926558478	0.106878912585924	0.590789592398079
16	51446273	51693365	HAP_1	0.0764966740576497	-0.463182972483845	0.324517254735449	0.153845030847452
16	51446273	51693365	HAP_2	0.52549889135255	0.0107238991440866	0.0749668854904338	0.886284307597486
16	51446273	51693365	HAP_3	0.189578713968958	0.0806399809799133	0.179589681485002	0.65352416615621
16	51516999	51767333	HAP_1	0.0753880266075388	-0.463182972483845	0.324517254735449	0.153845030847452
16	51516999	51767333	HAP_2	0.291574279379157	-0.0934662266700301	0.12277327298171	0.446684976705355
16	51516999	51767333	HAP_3	0.226718403547672	0.0902995400345314	0.158397764046758	0.568766866070414
16	51516999	51767333	HAP_4	0.189024390243902	0.0806399809799133	0.179589681485002	0.65352416615621
16	51606893	51808658	HAP_1	0.0759423503325942	-0.463182972483845	0.324517254735449	0.153845030847452
16	51606893	51808658	HAP_2	0.303769401330377	-0.0822507015046462	0.114473479953668	0.472629732084068
16	51606893	51808658	HAP_3	0.226164079822616	0.0902995400345314	0.158397764046758	0.568766866070414
16	51606893	51808658	HAP_4	0.189578713968958	0.0806399809799133	0.179589681485002	0.65352416615621
16	51669825	51838807	HAP_1	0.624722838137472	-0.000422482391568928	0.0671927082072049	0.994984646675419
16	51669825	51838807	HAP_2	0.227827050997783	0.0902995400345314	0.158397764046758	0.568766866070414
16	51736164	51859457	HAP_1	0.630820399113082	-0.0107965039619002	0.0670501096946556	0.872113112620118
16	51736164	51859457	HAP_2	0.23059866962306	0.0608667482317955	0.154680408390579	0.694044540414718
16	51794678	51904523	HAP_1	0.632483370288248	-0.0323662644935691	0.06691455374778	0.628721147008043
16	51794678	51904523	HAP_2	0.23059866962306	0.0902995400345314	0.158397764046758	0.568766866070414
16	51825501	51980661	HAP_1	0.592017738359202	0.00892569084044274	0.0681935603397921	0.895893843397349
16	51825501	51980661	HAP_2	0.231152993348115	0.0902995400345314	0.158397764046758	0.568766866070414
16	51849587	52015936	HAP_1	0.228381374722838	0.0902995400345314	0.158397764046758	0.568766866070414
16	51849587	52015936	HAP_2	0.190133037694013	0.0806399809799133	0.179589681485002	0.65352416615621
16	51849587	52015936	HAP_3	0.132483370288248	-0.256889413704855	0.241953654592361	0.288646690911779
16	51849587	52015936	HAP_4	0.0776053215077605	-0.529880652616495	0.325186091322941	0.103568029047398
16	51849587	52015936	HAP_5	0.189024390243902	-0.179763406475658	0.193448590779352	0.353008293731698
16	51883064	52090638	HAP_1	0.228381374722838	0.0902995400345314	0.158397764046758	0.568766866070414
16	51883064	52090638	HAP_2	0.190133037694013	0.0806399809799133	0.179589681485002	0.65352416615621
16	51883064	52090638	HAP_3	0.0792682926829268	-0.529880652616495	0.325186091322941	0.103568029047398
16	51883064	52090638	HAP_4	0.189024390243902	-0.179763406475658	0.193448590779352	0.353008293731698
16	51949929	52122382	HAP_1	0.189024390243902	0.0806399809799133	0.179589681485002	0.65352416615621
16	51949929	52122382	HAP_2	0.0798226164079823	-0.529880652616495	0.325186091322941	0.103568029047398
16	51949929	52122382	HAP_3	0.189024390243902	-0.179763406475658	0.193448590779352	0.353008293731698
16	51949929	52122382	HAP_4	0.228381374722838	0.0902995400345314	0.158397764046758	0.568766866070414
16	52007952	52160856	HAP_1	0.189024390243902	0.0806399809799133	0.179589681485002	0.65352416615621
16	52007952	52160856	HAP_2	0.227272727272727	0.0902995400345314	0.158397764046758	0.568766866070414
16	52007952	52160856	HAP_3	0.0764966740576497	-0.529880652616495	0.325186091322941	0.103568029047398
16	52007952	52160856	HAP_4	0.189024390243902	-0.179763406475658	0.193448590779352	0.353008293731698
16	52052714	52235631	HAP_1	0.222838137472284	0.0398354917757619	0.160429769656108	0.80395588254039
16	52052714	52235631	HAP_2	0.0687361419068736	-0.600488076352469	0.344662785225898	0.0818108629155608
16	52052714	52235631	HAP_3	0.188470066518847	0.0806399809799133	0.179589681485002	0.65352416615621
16	52052714	52235631	HAP_4	0.188470066518847	-0.179763406475658	0.193448590779352	0.353008293731698
16	52109806	52304254	HAP_1	0.0681818181818182	-0.600488076352469	0.344662785225898	0.0818108629155608
16	52109806	52304254	HAP_2	0.187915742793792	0.0806399809799133	0.179589681485002	0.65352416615621
16	52109806	52304254	HAP_3	0.186807095343681	-0.179763406475658	0.193448590779352	0.353008293731698
16	52109806	52304254	HAP_4	0.221729490022173	0.0398354917757619	0.160429769656108	0.80395588254039
16	52140360	52359303	HAP_1	0.187915742793792	0.0806399809799133	0.179589681485002	0.65352416615621
16	52140360	52359303	HAP_2	0.0931263858093126	-0.356079767506648	0.269977926762416	0.187534897930514
16	52140360	52359303	HAP_3	0.190687361419069	-0.177105638578445	0.186486015864451	0.342523166866702
16	52140360	52359303	HAP_4	0.221729490022173	0.0398354917757619	0.160429769656108	0.80395588254039
16	52203550	52390298	HAP_1	0.186807095343681	0.0806399809799133	0.179589681485002	0.65352416615621
16	52203550	52390298	HAP_2	0.0770509977827051	-0.615636602771252	0.307462115955642	0.0455539865120423
16	52203550	52390298	HAP_3	0.191241685144124	-0.177105638578445	0.186486015864451	0.342523166866702
16	52203550	52390298	HAP_4	0.220066518847007	0.0889152899860096	0.164976888305795	0.590052125129849
16	52289940	52418303	HAP_1	0.0997782705099778	-0.197558715216432	0.430300692568949	0.646261796086241
16	52289940	52418303	HAP_2	0.187915742793792	0.135855270557438	0.176667102379079	0.442103374384084
16	52289940	52418303	HAP_3	0.192350332594235	-0.177105638578445	0.186486015864451	0.342523166866702
16	52289940	52418303	HAP_4	0.220620842572062	0.0922805909273258	0.162905939279553	0.57122036746563
16	52289940	52418303	HAP_5	0.0770509977827051	-0.615636602771252	0.307462115955642	0.0455539865120423
16	52350925	52473843	HAP_1	0.192350332594235	-0.177105638578445	0.186486015864451	0.342523166866702
16	52350925	52473843	HAP_2	0.220620842572062	0.0922805909273258	0.162905939279553	0.57122036746563
16	52350925	52473843	HAP_3	0.174057649667406	-0.168785017103329	0.200543286446273	0.400216485184913
16	52350925	52473843	HAP_4	0.188470066518847	0.135855270557438	0.176667102379079	0.442103374384084
16	52374133	52524332	HAP_1	0.220620842572062	0.0922805909273258	0.162905939279553	0.57122036746563
16	52374133	52524332	HAP_2	0.174057649667406	-0.168785017103329	0.200543286446273	0.400216485184913
16	52374133	52524332	HAP_3	0.189578713968958	0.135855270557438	0.176667102379079	0.442103374384084
16	52374133	52524332	HAP_4	0.192350332594235	-0.177105638578445	0.186486015864451	0.342523166866702
16	52403511	52546025	HAP_1	0.225609756097561	0.0846298666892856	0.156524586752889	0.588862928346978
16	52403511	52546025	HAP_2	0.208425720620843	-0.0756413341617085	0.168931614161176	0.654433303680903
16	52403511	52546025	HAP_3	0.189578713968958	0.135855270557438	0.176667102379079	0.442103374384084
16	52403511	52546025	HAP_4	0.119179600886918	-0.0734152782293862	0.219367754113074	0.737954792531997
16	52458748	52570197	HAP_1	0.220620842572062	0.0922805909273258	0.162905939279553	0.57122036746563
16	52458748	52570197	HAP_2	0.201773835920177	-0.0465108146396027	0.174059771624115	0.789368111679097
16	52458748	52570197	HAP_3	0.290465631929047	0.0507068600454828	0.119407294047889	0.671191215344065
16	52507692	52610171	HAP_1	0.193458980044346	-0.0891965687548233	0.176536420332247	0.613502354996682
16	52507692	52610171	HAP_2	0.0992239467849224	-0.298306293162985	0.269459525096405	0.268569958938116
16	52507692	52610171	HAP_3	0.187915742793792	0.135855270557438	0.176667102379079	0.442103374384084
16	52507692	52610171	HAP_4	0.220620842572062	0.0922805909273258	0.162905939279553	0.57122036746563
16	52539085	52658703	HAP_1	0.0992239467849224	-0.298306293162985	0.269459525096405	0.268569958938116
16	52539085	52658703	HAP_2	0.148558758314856	0.174984281949909	0.214232734436669	0.414264264198982
16	52539085	52658703	HAP_3	0.220066518847007	0.0922805909273258	0.162905939279553	0.57122036746563
16	52539085	52658703	HAP_4	0.19179600886918	-0.0891965687548233	0.176536420332247	0.613502354996682
16	52562231	52685258	HAP_1	0.098669623059867	-0.298306293162985	0.269459525096405	0.268569958938116
16	52562231	52685258	HAP_2	0.149667405764967	0.174984281949909	0.214232734436669	0.414264264198982
16	52562231	52685258	HAP_3	0.220066518847007	0.0922805909273258	0.162905939279553	0.57122036746563
16	52562231	52685258	HAP_4	0.19179600886918	-0.0891965687548233	0.176536420332247	0.613502354996682
16	52581300	52704116	HAP_1	0.202328159645233	-0.0465108146396027	0.174059771624115	0.789368111679097
16	52581300	52704116	HAP_2	0.0931263858093126	-0.298306293162985	0.269459525096405	0.268569958938116
16	52581300	52704116	HAP_3	0.220066518847007	0.0922805909273258	0.162905939279553	0.57122036746563
16	52581300	52704116	HAP_4	0.150221729490022	0.174984281949909	0.214232734436669	0.414264264198982
16	52645706	52740055	HAP_1	0.150221729490022	0.174984281949909	0.214232734436669	0.414264264198982
16	52645706	52740055	HAP_2	0.220066518847007	0.0922805909273258	0.162905939279553	0.57122036746563
16	52645706	52740055	HAP_3	0.202882483370288	0.00114013065077859	0.171297026481438	0.99469091695926
16	52645706	52740055	HAP_4	0.0953436807095344	-0.286132927890124	0.260024403107469	0.271452274946142
16	52679856	52803108	HAP_1	0.216186252771619	0.00861146072549926	0.156938068443639	0.956252995993551
16	52679856	52803108	HAP_2	0.220620842572062	0.0586143898318633	0.160953443939502	0.715817784075007
16	52679856	52803108	HAP_3	0.0770509977827051	-0.66900196035111	0.323557895251909	0.0389625271146856
16	52679856	52803108	HAP_4	0.148558758314856	0.178160764431062	0.218829633238125	0.415775426253267
16	52696441	52880815	HAP_1	0.220066518847007	0.0544877672370614	0.162940917141839	0.738155110678784
16	52696441	52880815	HAP_2	0.210088691796009	0.145784522407545	0.152608260982941	0.339692813843406
16	52696441	52880815	HAP_3	0.0837028824833703	-0.654983911650265	0.306793362195179	0.0330391754840199
16	52696441	52880815	HAP_4	0.228935698447894	0.0683919696355474	0.148792754704703	0.645882836771135
16	52722778	52922907	HAP_1	0.0837028824833703	-0.654983911650265	0.306793362195179	0.0330391754840199
16	52722778	52922907	HAP_2	0.197893569844789	0.00114013065077859	0.171297026481438	0.99469091695926
16	52722778	52922907	HAP_3	0.210088691796009	0.145784522407545	0.152608260982941	0.339692813843406
16	52722778	52922907	HAP_4	0.220066518847007	0.0544877672370614	0.162940917141839	0.738155110678784
16	52795744	52983300	HAP_1	0.219512195121951	0.0517809303265544	0.16484145489118	0.75349930196304
16	52795744	52983300	HAP_2	0.214523281596452	0.0416289877280951	0.164406655203008	0.800166460660092
16	52795744	52983300	HAP_3	0.239467849223947	0.221552038126208	0.139280122393502	0.112034001555718
16	52795744	52983300	HAP_4	0.0825942350332594	-0.651308116670822	0.306886100820416	0.0340874592355864
16	52863740	53022564	HAP_1	0.229490022172949	-0.0194690883629005	0.155495491046318	0.900388163943697
16	52863740	53022564	HAP_2	0.208980044345898	0.145784522407545	0.152608260982941	0.339692813843406
16	52863740	53022564	HAP_3	0.214523281596452	0.0416289877280951	0.164406655203008	0.800166460660092
16	52863740	53022564	HAP_4	0.0759423503325942	-0.66900196035111	0.323557895251909	0.0389625271146856
16	52904759	53088059	HAP_1	0.213968957871397	-0.00117580525153388	0.166599498397855	0.994370419573047
16	52904759	53088059	HAP_2	0.0759423503325942	-0.66900196035111	0.323557895251909	0.0389625271146856
16	52904759	53088059	HAP_3	0.229490022172949	-0.0194690883629005	0.155495491046318	0.900388163943697
16	52904759	53088059	HAP_4	0.208980044345898	0.145784522407545	0.152608260982941	0.339692813843406
16	52964918	53150524	HAP_1	0.22450110864745	-0.0122639402952513	0.153693125712476	0.936418273235295
16	52964918	53150524	HAP_2	0.0593126385809313	-0.668084344254415	0.368027755858221	0.0698131609588423
16	52964918	53150524	HAP_3	0.1990022172949	-0.00888577666816083	0.168888484327839	0.958051857670208
16	52964918	53150524	HAP_4	0.203436807095344	0.105035594613652	0.154409428734053	0.496529103152666
16	53015078	53183107	HAP_1	0.1990022172949	-0.00888577666816083	0.168888484327839	0.958051857670208
16	53015078	53183107	HAP_2	0.202328159645233	0.118814819478251	0.152803910672201	0.437032961182434
16	53015078	53183107	HAP_3	0.22450110864745	-0.0122639402952513	0.153693125712476	0.936418273235295
16	53015078	53183107	HAP_4	0.0748337028824834	-0.336012777238315	0.307698061303572	0.275119674750961
16	53071730	53251356	HAP_1	0.223946784922395	-0.0122639402952513	0.153693125712476	0.936418273235295
16	53071730	53251356	HAP_2	0.0748337028824834	-0.336012777238315	0.307698061303572	0.275119674750961
16	53071730	53251356	HAP_3	0.1990022172949	-0.00888577666816083	0.168888484327839	0.958051857670208
16	53071730	53251356	HAP_4	0.166851441241685	0.261689287640745	0.195418033258988	0.180872075757605
16	53113736	53306224	HAP_1	0.22450110864745	-0.0130917295308348	0.152256889144083	0.931498115341762
16	53113736	53306224	HAP_2	0.0753880266075388	-0.336012777238315	0.307698061303572	0.275119674750961
16	53113736	53306224	HAP_3	0.167960088691796	0.261689287640745	0.195418033258988	0.180872075757605
16	53113736	53306224	HAP_4	0.202328159645233	0.00305620959251886	0.16429277068633	0.985162609146514
16	53171587	53365219	HAP_1	0.216186252771619	0.038555588367305	0.165046867626146	0.815346296623455
16	53171587	53365219	HAP_2	0.0753880266075388	-0.336012777238315	0.307698061303572	0.275119674750961
16	53171587	53365219	HAP_3	0.170177383592018	0.233986003195173	0.198934828772563	0.239832120824821
16	53171587	53365219	HAP_4	0.201773835920177	-0.00252156427454	0.166895795647178	0.987948918130563
16	53234874	53409029	HAP_1	0.208425720620843	0.0474986876834569	0.158185767870395	0.764040223235445
16	53234874	53409029	HAP_2	0.170177383592018	0.233986003195173	0.198934828772563	0.239832120824821
16	53234874	53409029	HAP_3	0.0759423503325942	-0.336012777238315	0.307698061303572	0.275119674750961
16	53234874	53409029	HAP_4	0.216186252771619	0.038555588367305	0.165046867626146	0.815346296623455
16	53284767	53448618	HAP_1	0.0759423503325942	-0.336012777238315	0.307698061303572	0.275119674750961
16	53284767	53448618	HAP_2	0.222283813747228	0.0332031003914765	0.145330165432201	0.819335997951282
16	53284767	53448618	HAP_3	0.216740576496674	0.038555588367305	0.165046867626146	0.815346296623455
16	53284767	53448618	HAP_4	0.170177383592018	0.233986003195173	0.198934828772563	0.239832120824821
16	53346806	53490069	HAP_1	0.199556541019956	0.346187430032158	0.178855967807489	0.0532377497647778
16	53346806	53490069	HAP_2	0.108093126385809	-0.314109976346885	0.219911452352936	0.153543078151649
16	53346806	53490069	HAP_3	0.222838137472284	0.0332031003914765	0.145330165432201	0.819335997951282
16	53346806	53490069	HAP_4	0.220620842572062	0.0765675411094028	0.160898352355262	0.634280183273917
16	53399124	53521551	HAP_1	0.221729490022173	0.0332031003914765	0.145330165432201	0.819335997951282
16	53399124	53521551	HAP_2	0.0764966740576497	-0.336012777238315	0.307698061303572	0.275119674750961
16	53399124	53521551	HAP_3	0.204545454545455	0.146517195811959	0.187950471928399	0.43586200188799
16	53399124	53521551	HAP_4	0.217294900221729	0.317570867193412	0.154156493135817	0.0396838618929035
16	53431974	53560523	HAP_1	0.221729490022173	0.0332031003914765	0.145330165432201	0.819335997951282
16	53431974	53560523	HAP_2	0.0764966740576497	-0.336012777238315	0.307698061303572	0.275119674750961
16	53431974	53560523	HAP_3	0.204545454545455	0.146517195811959	0.187950471928399	0.43586200188799
16	53431974	53560523	HAP_4	0.217849223946785	0.289505265212227	0.152347397124973	0.0577174726958326
16	53479045	53585655	HAP_1	0.0798226164079823	-0.336012777238315	0.307698061303572	0.275119674750961
16	53479045	53585655	HAP_2	0.215631929046563	0.317570867193412	0.154156493135817	0.0396838618929035
16	53479045	53585655	HAP_3	0.206208425720621	0.134526871967677	0.184497378379498	0.466099945674552
16	53479045	53585655	HAP_4	0.221729490022173	0.0332031003914765	0.145330165432201	0.819335997951282
16	53512266	53644429	HAP_1	0.215077605321508	0.317570867193412	0.154156493135817	0.0396838618929035
16	53512266	53644429	HAP_2	0.207871396895787	0.146517195811959	0.187950471928399	0.43586200188799
16	53512266	53644429	HAP_3	0.313747228381375	-0.0373304161450162	0.114042174598271	0.743488795182721
16	53552659	53675848	HAP_1	0.312084257206208	-0.0674447842291793	0.115221243569575	0.558460778636765
16	53552659	53675848	HAP_2	0.215077605321508	0.317570867193412	0.154156493135817	0.0396838618929035
16	53552659	53675848	HAP_3	0.208425720620843	0.146517195811959	0.187950471928399	0.43586200188799
16	53577230	53745620	HAP_1	0.222283813747228	0.0332031003914765	0.145330165432201	0.819335997951282
16	53577230	53745620	HAP_2	0.0914634146341463	-0.336012777238315	0.307698061303572	0.275119674750961
16	53577230	53745620	HAP_3	0.221175166297118	0.243032422238634	0.151134020235799	0.108177315033668
16	53577230	53745620	HAP_4	0.208425720620843	0.146517195811959	0.187950471928399	0.43586200188799
16	53611541	53810029	HAP_1	0.222283813747228	0.0124396762575673	0.143862831428155	0.931113063186147
16	53611541	53810029	HAP_2	0.208980044345898	0.146517195811959	0.187950471928399	0.43586200188799
16	53611541	53810029	HAP_3	0.0903547671840355	-0.336012777238315	0.307698061303572	0.275119674750961
16	53611541	53810029	HAP_4	0.218957871396896	0.242286894969257	0.152627835009319	0.11276955100721
16	53660076	53851184	HAP_1	0.244456762749446	0.12252963037714	0.134641333506189	0.363045608562486
16	53660076	53851184	HAP_2	0.222283813747228	0.0124396762575673	0.143862831428155	0.931113063186147
16	53660076	53851184	HAP_3	0.202882483370288	0.146517195811959	0.187950471928399	0.43586200188799
16	53660076	53851184	HAP_4	0.0903547671840355	-0.336012777238315	0.307698061303572	0.275119674750961
16	53712913	53920769	HAP_1	0.222283813747228	0.0124396762575673	0.143862831428155	0.931113063186147
16	53712913	53920769	HAP_2	0.203991130820399	0.19783173173976	0.184895435598396	0.284925265154781
16	53712913	53920769	HAP_3	0.0903547671840355	-0.336012777238315	0.307698061303572	0.275119674750961
16	53712913	53920769	HAP_4	0.244456762749446	0.12252963037714	0.134641333506189	0.363045608562486
16	53793383	53980110	HAP_1	0.207317073170732	0.187411701129433	0.178881047726165	0.295066681467592
16	53793383	53980110	HAP_2	0.300443458980044	0.0835867341838713	0.114415045837273	0.465242150323888
16	53793383	53980110	HAP_3	0.0909090909090909	-0.336012777238315	0.307698061303572	0.275119674750961
16	53793383	53980110	HAP_4	0.222283813747228	0.0124396762575673	0.143862831428155	0.931113063186147
16	53837149	54020972	HAP_1	0.0909090909090909	-0.336012777238315	0.307698061303572	0.275119674750961
16	53837149	54020972	HAP_2	0.298780487804878	0.0813168190996774	0.115654259243982	0.482175846382568
16	53837149	54020972	HAP_3	0.203436807095344	0.218854249954516	0.181833942421204	0.229066916441223
16	53837149	54020972	HAP_4	0.245565410199557	0.0103507399956071	0.130416147833676	0.936758567729278
16	53899084	54068008	HAP_1	0.203436807095344	0.218854249954516	0.181833942421204	0.229066916441223
16	53899084	54068008	HAP_2	0.245565410199557	0.00254185330458839	0.131421386555663	0.984573220834114
16	53899084	54068008	HAP_3	0.0909090909090909	-0.336012777238315	0.307698061303572	0.275119674750961
16	53899084	54068008	HAP_4	0.293237250554324	0.0799961445303556	0.117433177447676	0.495918770527556
16	53957828	54117777	HAP_1	0.0909090909090909	-0.336012777238315	0.307698061303572	0.275119674750961
16	53957828	54117777	HAP_2	0.289911308203991	0.128845693361761	0.119436936308121	0.280980228841701
16	53957828	54117777	HAP_3	0.261640798226164	0.15870134558109	0.136519987642688	0.245353727948848
16	53957828	54117777	HAP_4	0.24390243902439	0.00665823874015598	0.132495794286066	0.959932500592476
16	54002469	54175305	HAP_1	0.245011086474501	0.00665823874015598	0.132495794286066	0.959932500592476
16	54002469	54175305	HAP_2	0.290465631929047	0.130094917010995	0.118030008534692	0.270664781561609
16	54002469	54175305	HAP_3	0.262749445676275	0.15870134558109	0.136519987642688	0.245353727948848
16	54002469	54175305	HAP_4	0.0909090909090909	-0.336012777238315	0.307698061303572	0.275119674750961
16	54049516	54221291	HAP_1	0.212860310421286	0.307966150628136	0.154228922262982	0.0461501147344529
16	54049516	54221291	HAP_2	0.0909090909090909	-0.336012777238315	0.307698061303572	0.275119674750961
16	54049516	54221291	HAP_3	0.262749445676275	0.15870134558109	0.136519987642688	0.245353727948848
16	54049516	54221291	HAP_4	0.247228381374723	0.029315221808883	0.131494185133304	0.823633960099876
16	54110147	54276653	HAP_1	0.213414634146341	0.268460126105398	0.156063608063838	0.0857446732200044
16	54110147	54276653	HAP_2	0.207871396895787	0.234646809284917	0.178831974571612	0.189822491209907
16	54110147	54276653	HAP_3	0.32039911308204	-0.0299315285872864	0.106568918536369	0.778878943497439
16	54110147	54276653	HAP_4	0.0903547671840355	-0.336012777238315	0.307698061303572	0.275119674750961
16	54154523	54335163	HAP_1	0.203991130820399	0.218854249954516	0.181833942421204	0.229066916441223
16	54154523	54335163	HAP_2	0.230044345898004	0.0314458112631543	0.14029416009591	0.822698326793412
16	54154523	54335163	HAP_3	0.212305986696231	0.268460126105398	0.156063608063838	0.0857446732200044
16	54154523	54335163	HAP_4	0.0931263858093126	-0.336012777238315	0.307698061303572	0.275119674750961
16	54203026	54472277	HAP_1	0.0903547671840355	-0.336012777238315	0.307698061303572	0.275119674750961
16	54203026	54472277	HAP_2	0.176274944567627	0.230822000880175	0.207954196418535	0.267313999585809
16	54203026	54472277	HAP_3	0.228935698447894	0.0370016720843927	0.141577928799607	0.793881618879295
16	54203026	54472277	HAP_4	0.243348115299335	0.285826403771786	0.136030262929713	0.03590465512394
16	54242461	54502166	HAP_1	0.176274944567627	0.230822000880175	0.207954196418535	0.267313999585809
16	54242461	54502166	HAP_2	0.228935698447894	0.0370016720843927	0.141577928799607	0.793881618879295
16	54242461	54502166	HAP_3	0.233370288248337	0.264035913798576	0.14247920986032	0.064191474175518
16	54242461	54502166	HAP_4	0.0903547671840355	-0.336012777238315	0.307698061303572	0.275119674750961
16	54306550	54556763	HAP_1	0.0903547671840355	-0.336012777238315	0.307698061303572	0.275119674750961
16	54306550	54556763	HAP_2	0.228935698447894	0.0370016720843927	0.141577928799607	0.793881618879295
16	54306550	54556763	HAP_3	0.253325942350333	0.18186732466256	0.131088514782711	0.165678853837673
16	54306550	54556763	HAP_4	0.181818181818182	0.222621566310503	0.20353596503209	0.274352065808708
16	54453450	54614265	HAP_1	0.187361419068736	0.240441471222607	0.188205515210352	0.201742567607436
16	54453450	54614265	HAP_2	0.0903547671840355	-0.336012777238315	0.307698061303572	0.275119674750961
16	54453450	54614265	HAP_3	0.256651884700665	0.016682899607724	0.127917445645108	0.896264227822695
16	54453450	54614265	HAP_4	0.215631929046563	0.307966150628136	0.154228922262982	0.0461501147344529
16	54493538	54693201	HAP_1	0.25609756097561	0.016682899607724	0.127917445645108	0.896264227822695
16	54493538	54693201	HAP_2	0.215631929046563	0.307966150628136	0.154228922262982	0.0461501147344529
16	54493538	54693201	HAP_3	0.175720620842572	0.186964430722427	0.212817537818792	0.379899049438517
16	54493538	54693201	HAP_4	0.0931263858093126	-0.336012777238315	0.307698061303572	0.275119674750961
16	54530494	54815738	HAP_1	0.176274944567627	0.186964430722427	0.212817537818792	0.379899049438517
16	54530494	54815738	HAP_2	0.0936807095343681	-0.336012777238315	0.307698061303572	0.275119674750961
16	54530494	54815738	HAP_3	0.25609756097561	0.016682899607724	0.127917445645108	0.896264227822695
16	54530494	54815738	HAP_4	0.215631929046563	0.307966150628136	0.154228922262982	0.0461501147344529
16	54592206	54911478	HAP_1	0.433481152993348	0.102487617472992	0.085119359490246	0.228892312478839
16	54592206	54911478	HAP_2	0.215077605321508	0.307966150628136	0.154228922262982	0.0461501147344529
16	54592206	54911478	HAP_3	0.0914634146341463	-0.336012777238315	0.307698061303572	0.275119674750961
16	54655186	54960604	HAP_1	0.0914634146341463	-0.336012777238315	0.307698061303572	0.275119674750961
16	54655186	54960604	HAP_2	0.437915742793792	0.119512467110973	0.0847787565422045	0.158978524391028
16	54655186	54960604	HAP_3	0.213968957871397	0.307966150628136	0.154228922262982	0.0461501147344529
16	54774444	54991733	HAP_1	0.0914634146341463	-0.336012777238315	0.307698061303572	0.275119674750961
16	54774444	54991733	HAP_2	0.435144124168514	0.117789445147823	0.0848362031341069	0.165352800642418
16	54774444	54991733	HAP_3	0.213968957871397	0.307966150628136	0.154228922262982	0.0461501147344529
16	54884298	55022822	HAP_1	0.0914634146341463	-0.336012777238315	0.307698061303572	0.275119674750961
16	54884298	55022822	HAP_2	0.44290465631929	0.112756178442619	0.0832802057667235	0.176100456476534
16	54884298	55022822	HAP_3	0.213968957871397	0.307966150628136	0.154228922262982	0.0461501147344529
16	54935890	55117542	HAP_1	0.0936807095343681	-0.336012777238315	0.307698061303572	0.275119674750961
16	54935890	55117542	HAP_2	0.508869179600887	0.110700138019569	0.0741153358437213	0.135629824795132
16	54935890	55117542	HAP_3	0.212860310421286	0.272264427880214	0.157910948765552	0.0850258102318948
16	54981207	55184067	HAP_1	0.181818181818182	0.177570616082847	0.20822553368496	0.394010885508701
16	54981207	55184067	HAP_2	0.273835920177384	0.0448260407725047	0.118159351584895	0.70450417761258
16	54981207	55184067	HAP_3	0.0936807095343681	-0.336012777238315	0.307698061303572	0.275119674750961
16	54981207	55184067	HAP_4	0.191241685144124	0.274603321038408	0.184790613639598	0.137627255435655
16	55011611	55240865	HAP_1	0.175720620842572	0.255958965534841	0.217590702181742	0.239777014454413
16	55011611	55240865	HAP_2	0.25609756097561	0.0403671791771055	0.128882019573159	0.754194341261905
16	55011611	55240865	HAP_3	0.0914634146341463	-0.37615315160715	0.346550291610205	0.278029237967548
16	55011611	55240865	HAP_4	0.191241685144124	0.274603321038408	0.184790613639598	0.137627255435655
16	55083247	55287164	HAP_1	0.192350332594235	0.328796337935939	0.181675477086406	0.0706643520442827
16	55083247	55287164	HAP_2	0.0920177383592018	-0.37615315160715	0.346550291610205	0.278029237967548
16	55083247	55287164	HAP_3	0.177383592017738	0.267404075734279	0.212495447421899	0.208577847879166
16	55083247	55287164	HAP_4	0.255543237250554	0.0403671791771055	0.128882019573159	0.754194341261905
16	55160099	55355321	HAP_1	0.0920177383592018	-0.37615315160715	0.346550291610205	0.278029237967548
16	55160099	55355321	HAP_2	0.199556541019956	0.328796337935939	0.181675477086406	0.0706643520442827
16	55160099	55355321	HAP_3	0.241130820399113	-0.0329206061357262	0.162018744650538	0.839032941437264
16	55160099	55355321	HAP_4	0.255543237250554	0.0403671791771055	0.128882019573159	0.754194341261905
16	55221492	55428420	HAP_1	0.135809312638581	-0.175946614282436	0.25481381936678	0.490065783959824
16	55221492	55428420	HAP_2	0.218957871396896	0.307966150628136	0.154228922262982	0.0461501147344529
16	55221492	55428420	HAP_3	0.243348115299335	-0.0251389573703242	0.159976717699317	0.875169130994783
16	55221492	55428420	HAP_4	0.25609756097561	0.0134665292145417	0.127870504871437	0.916150566907688
16	55270058	55483006	HAP_1	0.0975609756097561	-0.278994655564467	0.326691468883776	0.393334805931919
16	55270058	55483006	HAP_2	0.220066518847007	0.307966150628136	0.154228922262982	0.0461501147344529
16	55270058	55483006	HAP_3	0.244456762749446	-0.0248755224771189	0.157913391675998	0.874865802103833
16	55270058	55483006	HAP_4	0.256651884700665	0.0134665292145417	0.127870504871437	0.916150566907688
16	55334892	55543132	HAP_1	0.138026607538803	-0.330555197341642	0.215533254864719	0.12546856883136
16	55334892	55543132	HAP_2	0.256651884700665	0.0134665292145417	0.127870504871437	0.916150566907688
16	55334892	55543132	HAP_3	0.220066518847007	0.307966150628136	0.154228922262982	0.0461501147344529
16	55334892	55543132	HAP_4	0.245011086474501	-0.0248755224771189	0.157913391675998	0.874865802103833
16	55403583	55612117	HAP_1	0.25609756097561	-0.0190606587115751	0.128581669660333	0.882188748474315
16	55403583	55612117	HAP_2	0.245011086474501	-0.0248755224771189	0.157913391675998	0.874865802103833
16	55403583	55612117	HAP_3	0.220066518847007	0.307966150628136	0.154228922262982	0.0461501147344529
16	55403583	55612117	HAP_4	0.139135254988914	-0.330555197341642	0.215533254864719	0.12546856883136
16	55474619	55684551	HAP_1	0.25609756097561	-0.0190606587115751	0.128581669660333	0.882188748474315
16	55474619	55684551	HAP_2	0.222838137472284	0.283700797712988	0.152337210349728	0.0628875652089474
16	55474619	55684551	HAP_3	0.245011086474501	-0.0248755224771189	0.157913391675998	0.874865802103833
16	55474619	55684551	HAP_4	0.139135254988914	-0.330555197341642	0.215533254864719	0.12546856883136
16	55524421	55725172	HAP_1	0.25609756097561	-0.0190606587115751	0.128581669660333	0.882188748474315
16	55524421	55725172	HAP_2	0.245011086474501	-0.0248755224771189	0.157913391675998	0.874865802103833
16	55524421	55725172	HAP_3	0.221729490022173	0.283700797712988	0.152337210349728	0.0628875652089474
16	55524421	55725172	HAP_4	0.142461197339246	-0.330555197341642	0.215533254864719	0.12546856883136
16	55587888	55767126	HAP_1	0.25609756097561	-0.0190606587115751	0.128581669660333	0.882188748474315
16	55587888	55767126	HAP_2	0.245011086474501	-0.0248755224771189	0.157913391675998	0.874865802103833
16	55587888	55767126	HAP_3	0.218957871396896	0.307966150628136	0.154228922262982	0.0461501147344529
16	55587888	55767126	HAP_4	0.143015521064302	-0.330555197341642	0.215533254864719	0.12546856883136
16	55652577	55827256	HAP_1	0.245011086474501	-0.0248755224771189	0.157913391675998	0.874865802103833
16	55652577	55827256	HAP_2	0.257760532150776	0.0134665292145417	0.127870504871437	0.916150566907688
16	55652577	55827256	HAP_3	0.143015521064302	-0.330555197341642	0.215533254864719	0.12546856883136
16	55652577	55827256	HAP_4	0.218957871396896	0.307966150628136	0.154228922262982	0.0461501147344529
16	55712634	55905733	HAP_1	0.257760532150776	0.0134665292145417	0.127870504871437	0.916150566907688
16	55712634	55905733	HAP_2	0.246119733924612	-0.0477729620130605	0.156079927517911	0.759615311739861
16	55712634	55905733	HAP_3	0.218957871396896	0.307966150628136	0.154228922262982	0.0461501147344529
16	55712634	55905733	HAP_4	0.141352549889135	-0.330555197341642	0.215533254864719	0.12546856883136
16	55752893	55938496	HAP_1	0.221729490022173	0.283700797712988	0.152337210349728	0.0628875652089474
16	55752893	55938496	HAP_2	0.243348115299335	-0.0248755224771189	0.157913391675998	0.874865802103833
16	55752893	55938496	HAP_3	0.257760532150776	0.0134665292145417	0.127870504871437	0.916150566907688
16	55752893	55938496	HAP_4	0.118070953436807	-0.281011580739003	0.27174337031852	0.301367606172826
16	55801535	55981400	HAP_1	0.221729490022173	0.283700797712988	0.152337210349728	0.0628875652089474
16	55801535	55981400	HAP_2	0.243348115299335	-0.0248755224771189	0.157913391675998	0.874865802103833
16	55801535	55981400	HAP_3	0.256651884700665	0.0134665292145417	0.127870504871437	0.916150566907688
16	55801535	55981400	HAP_4	0.118070953436807	-0.281011580739003	0.27174337031852	0.301367606172826
16	55879432	56011083	HAP_1	0.118070953436807	-0.281011580739003	0.27174337031852	0.301367606172826
16	55879432	56011083	HAP_2	0.3009977827051	-0.02318760900165	0.110226045073703	0.833431669656222
16	55879432	56011083	HAP_3	0.225055432372506	0.24506499931931	0.149198260979665	0.100830547711785
16	55879432	56011083	HAP_4	0.246119733924612	0.0128175353449925	0.157711189327812	0.935243774854096
16	55928014	56063943	HAP_1	0.242793791574279	0.0525951012366118	0.16390740858774	0.748374471905226
16	55928014	56063943	HAP_2	0.318181818181818	-0.044835260450964	0.105121530933627	0.66984037689318
16	55928014	56063943	HAP_3	0.220620842572062	0.283700797712988	0.152337210349728	0.0628875652089474
16	55928014	56063943	HAP_4	0.113082039911308	-0.307410198347378	0.28320157731827	0.278002513792003
16	55956665	56084592	HAP_1	0.171286031042129	0.414072721432572	0.22880032297707	0.0706712594001246
16	55956665	56084592	HAP_2	0.318181818181818	-0.044835260450964	0.105121530933627	0.66984037689318
16	55956665	56084592	HAP_3	0.220620842572062	0.283700797712988	0.152337210349728	0.0628875652089474
16	55956665	56084592	HAP_4	0.113082039911308	-0.307410198347378	0.28320157731827	0.278002513792003
16	56001648	56097367	HAP_1	0.171286031042129	0.414072721432572	0.22880032297707	0.0706712594001246
16	56001648	56097367	HAP_2	0.318181818181818	-0.044835260450964	0.105121530933627	0.66984037689318
16	56001648	56097367	HAP_3	0.221729490022173	0.283700797712988	0.152337210349728	0.0628875652089474
16	56001648	56097367	HAP_4	0.113082039911308	-0.307410198347378	0.28320157731827	0.278002513792003
16	56048799	56123518	HAP_1	0.319844789356984	-0.044835260450964	0.105121530933627	0.66984037689318
16	56048799	56123518	HAP_2	0.222283813747228	0.283700797712988	0.152337210349728	0.0628875652089474
16	56048799	56123518	HAP_3	0.183481152993348	0.378584127219963	0.203085972907021	0.062629089113096
16	56048799	56123518	HAP_4	0.112527716186253	-0.307410198347378	0.28320157731827	0.278002513792003
16	56079227	56173257	HAP_1	0.218957871396896	0.307966150628136	0.154228922262982	0.0461501147344529
16	56079227	56173257	HAP_2	0.177937915742794	0.433975006750017	0.217101331139967	0.0459176588912016
16	56079227	56173257	HAP_3	0.302660753880266	-0.02318760900165	0.110226045073703	0.833431669656222
16	56079227	56173257	HAP_4	0.112527716186253	-0.307410198347378	0.28320157731827	0.278002513792003
16	56092655	56193959	HAP_1	0.218957871396896	0.307966150628136	0.154228922262982	0.0461501147344529
16	56092655	56193959	HAP_2	0.177937915742794	0.433975006750017	0.217101331139967	0.0459176588912016
16	56092655	56193959	HAP_3	0.302660753880266	-0.02318760900165	0.110226045073703	0.833431669656222
16	56092655	56193959	HAP_4	0.112527716186253	-0.307410198347378	0.28320157731827	0.278002513792003
16	56111743	56221104	HAP_1	0.218957871396896	0.307966150628136	0.154228922262982	0.0461501147344529
16	56111743	56221104	HAP_2	0.171840354767184	0.414072721432572	0.22880032297707	0.0706712594001246
16	56111743	56221104	HAP_3	0.302660753880266	-0.02318760900165	0.110226045073703	0.833431669656222
16	56111743	56221104	HAP_4	0.100886917960089	-0.278994655564467	0.326691468883776	0.393334805931919
16	56158211	56277747	HAP_1	0.100886917960089	-0.278994655564467	0.326691468883776	0.393334805931919
16	56158211	56277747	HAP_2	0.100886917960089	0.297574421015815	0.36770623816436	0.418575154115272
16	56158211	56277747	HAP_3	0.256651884700665	0.0107365092325328	0.125362012098	0.931768671762274
16	56158211	56277747	HAP_4	0.296563192904656	0.278420388775861	0.11717921750477	0.0177114444448006
16	56158211	56277747	HAP_5	0.171286031042129	0.414072721432572	0.22880032297707	0.0706712594001246
16	56188772	56302883	HAP_1	0.100886917960089	0.297574421015815	0.36770623816436	0.418575154115272
16	56188772	56302883	HAP_2	0.25609756097561	0.0107365092325328	0.125362012098	0.931768671762274
16	56188772	56302883	HAP_3	0.171286031042129	0.414072721432572	0.22880032297707	0.0706712594001246
16	56188772	56302883	HAP_4	0.218957871396896	0.307966150628136	0.154228922262982	0.0461501147344529
16	56188772	56302883	HAP_5	0.10310421286031	-0.278994655564467	0.326691468883776	0.393334805931919
16	56213825	56374090	HAP_1	0.0992239467849224	-0.278994655564467	0.326691468883776	0.393334805931919
16	56213825	56374090	HAP_2	0.257760532150776	0.0253568762883509	0.124572764013185	0.83875118593414
16	56213825	56374090	HAP_3	0.170177383592018	0.414072721432572	0.22880032297707	0.0706712594001246
16	56213825	56374090	HAP_4	0.167405764966741	0.204162895040458	0.19910462140042	0.305451008152045
16	56265751	56424637	HAP_1	0.0776053215077605	-0.165900550098698	0.341564695330364	0.627294217074242
16	56265751	56424637	HAP_2	0.194567627494457	-0.146336959387424	0.153230177433358	0.33983024366403
16	56265751	56424637	HAP_3	0.164079822616408	0.247766230484237	0.202949579260065	0.222475399655673
16	56265751	56424637	HAP_4	0.170177383592018	0.414072721432572	0.22880032297707	0.0706712594001246
16	56294846	56478917	HAP_1	0.0759423503325942	-0.165900550098698	0.341564695330364	0.627294217074242
16	56294846	56478917	HAP_2	0.194567627494457	-0.146336959387424	0.153230177433358	0.33983024366403
16	56294846	56478917	HAP_3	0.165188470066519	0.247766230484237	0.202949579260065	0.222475399655673
16	56294846	56478917	HAP_4	0.169068736141907	0.329027199014846	0.22325328463487	0.140893653890703
16	56361934	56531662	HAP_1	0.110310421286031	-0.0446995992358654	0.252139303778873	0.859327772250733
16	56361934	56531662	HAP_2	0.168514412416851	0.329027199014846	0.22325328463487	0.140893653890703
16	56361934	56531662	HAP_3	0.194567627494457	-0.146336959387424	0.153230177433358	0.33983024366403
16	56361934	56531662	HAP_4	0.220620842572062	0.0481348567284555	0.150143109251001	0.748594049156712
16	56400455	56574774	HAP_1	0.143569844789357	0.0859323404594686	0.223999066279707	0.701345821341421
16	56400455	56574774	HAP_2	0.242239467849224	0.0159537742868613	0.141143659695917	0.910030568489121
16	56400455	56574774	HAP_3	0.172394678492239	0.309571294624968	0.217947088611564	0.155842874166811
16	56400455	56574774	HAP_4	0.196784922394678	-0.146336959387424	0.153230177433358	0.33983024366403
16	56459607	56631384	HAP_1	0.246674057649667	0.0159537742868613	0.141143659695917	0.910030568489121
16	56459607	56631384	HAP_2	0.164634146341463	-0.189452826827427	0.174429050250476	0.277715383530017
16	56459607	56631384	HAP_3	0.172394678492239	0.309571294624968	0.217947088611564	0.155842874166811
16	56459607	56631384	HAP_4	0.141352549889135	0.0725485746701876	0.236453510763656	0.759052528676898
16	56514801	56674755	HAP_1	0.268847006651885	0.0707640744019591	0.127319525982474	0.578488065087596
16	56514801	56674755	HAP_2	0.164634146341463	-0.189452826827427	0.174429050250476	0.277715383530017
16	56514801	56674755	HAP_3	0.172394678492239	0.309571294624968	0.217947088611564	0.155842874166811
16	56514801	56674755	HAP_4	0.14079822616408	0.0725485746701876	0.236453510763656	0.759052528676898
16	56562681	56714789	HAP_1	0.139689578713969	0.0725485746701876	0.236453510763656	0.759052528676898
16	56562681	56714789	HAP_2	0.171840354767184	0.309571294624968	0.217947088611564	0.155842874166811
16	56562681	56714789	HAP_3	0.268847006651885	0.0707640744019591	0.127319525982474	0.578488065087596
16	56562681	56714789	HAP_4	0.163525498891353	-0.14775003722687	0.17574702786307	0.400743634349207
16	56615464	56736347	HAP_1	0.355875831485588	-0.086120891884012	0.098696281579778	0.383124948143989
16	56615464	56736347	HAP_2	0.171840354767184	0.309571294624968	0.217947088611564	0.155842874166811
16	56615464	56736347	HAP_3	0.305986696230599	0.0753587002124399	0.11182683072689	0.500558030043527
16	56657545	56780471	HAP_1	0.354767184035477	-0.0851231268937031	0.0990359081993873	0.390286608380792
16	56657545	56780471	HAP_2	0.172394678492239	0.309571294624968	0.217947088611564	0.155842874166811
16	56657545	56780471	HAP_3	0.306541019955654	0.0753587002124399	0.11182683072689	0.500558030043527
16	56707043	56826919	HAP_1	0.522727272727273	0.00203976352758162	0.0742911277203376	0.978101912922631
16	56707043	56826919	HAP_2	0.141352549889135	0.0725485746701876	0.236453510763656	0.759052528676898
16	56707043	56826919	HAP_3	0.172394678492239	0.309571294624968	0.217947088611564	0.155842874166811
16	56729786	56851450	HAP_1	0.524390243902439	-0.00227341307844322	0.0741434589916271	0.975545695390418
16	56729786	56851450	HAP_2	0.14079822616408	0.0725485746701876	0.236453510763656	0.759052528676898
16	56729786	56851450	HAP_3	0.172394678492239	0.309571294624968	0.217947088611564	0.155842874166811
16	56754888	56885659	HAP_1	0.524390243902439	-0.00227341307844322	0.0741434589916271	0.975545695390418
16	56754888	56885659	HAP_2	0.14079822616408	0.0725485746701876	0.236453510763656	0.759052528676898
16	56754888	56885659	HAP_3	0.172394678492239	0.309571294624968	0.217947088611564	0.155842874166811
16	56814183	56908869	HAP_1	0.141906873614191	0.0725485746701876	0.236453510763656	0.759052528676898
16	56814183	56908869	HAP_2	0.172394678492239	0.309571294624968	0.217947088611564	0.155842874166811
16	56814183	56908869	HAP_3	0.608647450110865	-0.043255575593268	0.0685882602105908	0.528427771028121
16	56838657	56944142	HAP_1	0.172394678492239	0.309571294624968	0.217947088611564	0.155842874166811
16	56838657	56944142	HAP_2	0.608647450110865	-0.043255575593268	0.0685882602105908	0.528427771028121
16	56838657	56944142	HAP_3	0.14079822616408	0.0725485746701876	0.236453510763656	0.759052528676898
16	56879857	56983644	HAP_1	0.140243902439024	0.0725485746701876	0.236453510763656	0.759052528676898
16	56879857	56983644	HAP_2	0.172949002217295	0.309571294624968	0.217947088611564	0.155842874166811
16	56879857	56983644	HAP_3	0.288248337028825	-0.195799970217693	0.115491333401058	0.0903563555283845
16	56879857	56983644	HAP_4	0.30709534368071	0.0788617453958739	0.110776426386649	0.476713431327086
16	56899724	57082390	HAP_1	0.140243902439024	0.0725485746701876	0.236453510763656	0.759052528676898
16	56899724	57082390	HAP_2	0.187361419068736	-0.111608980702275	0.154038725788535	0.46891790018965
16	56899724	57082390	HAP_3	0.098669623059867	-0.502409891713865	0.42914833699006	0.242027540554539
16	56899724	57082390	HAP_4	0.30709534368071	0.0788617453958739	0.110776426386649	0.476713431327086
16	56899724	57082390	HAP_5	0.171286031042129	0.309571294624968	0.217947088611564	0.155842874166811
16	56939463	57103240	HAP_1	0.140243902439024	0.0725485746701876	0.236453510763656	0.759052528676898
16	56939463	57103240	HAP_2	0.188470066518847	-0.111608980702275	0.154038725788535	0.46891790018965
16	56939463	57103240	HAP_3	0.270509977827051	0.0379123531443018	0.136483462793138	0.78124596129399
16	56939463	57103240	HAP_4	0.30709534368071	0.0788617453958739	0.110776426386649	0.476713431327086
16	56965740	57159702	HAP_1	0.140243902439024	0.0725485746701876	0.236453510763656	0.759052528676898
16	56965740	57159702	HAP_2	0.30709534368071	0.0788617453958739	0.110776426386649	0.476713431327086
16	56965740	57159702	HAP_3	0.186252771618625	-0.111608980702275	0.154038725788535	0.46891790018965
16	56965740	57159702	HAP_4	0.272172949002217	0.020914041683948	0.135279957066717	0.877173157247988
16	57062476	57205364	HAP_1	0.191241685144124	-0.14725220266231	0.147412676709355	0.318109425431383
16	57062476	57205364	HAP_2	0.310421286031042	0.129644516373009	0.111114616282708	0.243618633380432
16	57062476	57205364	HAP_3	0.141906873614191	0.0931117094408824	0.230063797047963	0.685779772715882
16	57062476	57205364	HAP_4	0.184589800443459	0.308842672513663	0.203810261701301	0.130040752002219
16	57098686	57264685	HAP_1	0.141906873614191	0.0931117094408824	0.230063797047963	0.685779772715882
16	57098686	57264685	HAP_2	0.171840354767184	0.274429855667235	0.21272367067735	0.197359488433673
16	57098686	57264685	HAP_3	0.182372505543237	-0.15725052469132	0.157487605771055	0.318311275963398
16	57098686	57264685	HAP_4	0.310421286031042	0.129644516373009	0.111114616282708	0.243618633380432
16	57144029	57326320	HAP_1	0.182372505543237	-0.15725052469132	0.157487605771055	0.318311275963398
16	57144029	57326320	HAP_2	0.310421286031042	0.129644516373009	0.111114616282708	0.243618633380432
16	57144029	57326320	HAP_3	0.141906873614191	0.0931117094408824	0.230063797047963	0.685779772715882
16	57144029	57326320	HAP_4	0.171840354767184	0.274429855667235	0.21272367067735	0.197359488433673
16	57178503	57391550	HAP_1	0.316518847006652	0.147251692825371	0.10769365245511	0.171870600666525
16	57178503	57391550	HAP_2	0.35310421286031	-0.00696599608763651	0.0976460468532464	0.943143800235169
16	57178503	57391550	HAP_3	0.141352549889135	0.00782150699894183	0.236642891991594	0.973640586093164
16	57238150	57507463	HAP_1	0.141352549889135	0.00782150699894183	0.236642891991594	0.973640586093164
16	57238150	57507463	HAP_2	0.292128603104213	0.108101581099355	0.117233733963709	0.356725012585521
16	57238150	57507463	HAP_3	0.170731707317073	0.274429855667235	0.21272367067735	0.197359488433673
16	57238150	57507463	HAP_4	0.182372505543237	-0.15725052469132	0.157487605771055	0.318311275963398
16	57306324	57553495	HAP_1	0.291019955654102	0.113024625456902	0.117975703260255	0.338306544955715
16	57306324	57553495	HAP_2	0.141352549889135	0.00782150699894183	0.236642891991594	0.973640586093164
16	57306324	57553495	HAP_3	0.170731707317073	0.274429855667235	0.21272367067735	0.197359488433673
16	57306324	57553495	HAP_4	0.182372505543237	-0.15725052469132	0.157487605771055	0.318311275963398
16	57363338	57615396	HAP_1	0.141352549889135	0.00782150699894183	0.236642891991594	0.973640586093164
16	57363338	57615396	HAP_2	0.171286031042129	0.274429855667235	0.21272367067735	0.197359488433673
16	57363338	57615396	HAP_3	0.182372505543237	-0.15725052469132	0.157487605771055	0.318311275963398
16	57363338	57615396	HAP_4	0.291019955654102	0.113024625456902	0.117975703260255	0.338306544955715
16	57473984	57687106	HAP_1	0.182372505543237	0.164811447419913	0.199454334507986	0.4088490137755
16	57473984	57687106	HAP_2	0.141906873614191	0.00782150699894183	0.236642891991594	0.973640586093164
16	57473984	57687106	HAP_3	0.484478935698448	0.0623940624462913	0.0779818883419056	0.423861011171455
16	57534144	57757984	HAP_1	0.170731707317073	0.274429855667235	0.21272367067735	0.197359488433673
16	57534144	57757984	HAP_2	0.125831485587583	0.00631894430876435	0.260528484935851	0.980655183319652
16	57534144	57757984	HAP_3	0.251108647450111	0.0722319073889258	0.134615330606393	0.591691940237227
16	57534144	57757984	HAP_4	0.194013303769401	-0.20096573442935	0.146310148929808	0.169924665219942
16	57598273	57793029	HAP_1	0.170731707317073	0.274429855667235	0.21272367067735	0.197359488433673
16	57598273	57793029	HAP_2	0.118625277161863	0.00631894430876435	0.260528484935851	0.980655183319652
16	57598273	57793029	HAP_3	0.251108647450111	0.0722319073889258	0.134615330606393	0.591691940237227
16	57598273	57793029	HAP_4	0.194567627494457	-0.220976557820537	0.144768187766826	0.127261836454613
16	57668994	57850637	HAP_1	0.118625277161863	0.00631894430876435	0.260528484935851	0.980655183319652
16	57668994	57850637	HAP_2	0.251108647450111	0.0722319073889258	0.134615330606393	0.591691940237227
16	57668994	57850637	HAP_3	0.196784922394678	-0.220976557820537	0.144768187766826	0.127261836454613
16	57668994	57850637	HAP_4	0.171286031042129	0.274429855667235	0.21272367067735	0.197359488433673
16	57735745	57870820	HAP_1	0.438470066518847	0.0948108734595313	0.0825466044484066	0.25104068072922
16	57735745	57870820	HAP_2	0.526607538802661	-0.078178266880945	0.0737149199113311	0.289183060185391
16	57779958	57920787	HAP_1	0.439024390243902	0.100475336972513	0.0823915011044751	0.222982975146673
16	57779958	57920787	HAP_2	0.182926829268293	-0.22000262589067	0.153557642152458	0.152294025930764
16	57779958	57920787	HAP_3	0.248337028824834	0.120227636069811	0.132972351919436	0.366158083737875
16	57843067	57972129	HAP_1	0.182372505543237	-0.22000262589067	0.153557642152458	0.152294025930764
16	57843067	57972129	HAP_2	0.424057649667406	0.0939307582246209	0.0847232762152954	0.267869331775511
16	57843067	57972129	HAP_3	0.250554323725055	0.103130569843065	0.134140871155821	0.442202664391378
16	57859518	58025043	HAP_1	0.182372505543237	-0.22000262589067	0.153557642152458	0.152294025930764
16	57859518	58025043	HAP_2	0.394678492239468	0.067867173106149	0.0911600348273822	0.456780557050016
16	57859518	58025043	HAP_3	0.250554323725055	0.103130569843065	0.134140871155821	0.442202664391378
16	57903630	58067509	HAP_1	0.182372505543237	-0.22000262589067	0.153557642152458	0.152294025930764
16	57903630	58067509	HAP_2	0.394678492239468	0.067867173106149	0.0911600348273822	0.456780557050016
16	57903630	58067509	HAP_3	0.250554323725055	0.103130569843065	0.134140871155821	0.442202664391378
16	57950457	58107146	HAP_1	0.225609756097561	0.242141671179414	0.147192214711669	0.100308637312872
16	57950457	58107146	HAP_2	0.276053215077605	0.185775680020734	0.126217745066035	0.141410812132633
16	57950457	58107146	HAP_3	0.118625277161863	0.0876265920432706	0.27149237947891	0.746953706652168
16	57950457	58107146	HAP_4	0.182372505543237	-0.22000262589067	0.153557642152458	0.152294025930764
16	58018493	58150357	HAP_1	0.187361419068736	0.286434189026085	0.199186189919188	0.150779630692705
16	58018493	58150357	HAP_2	0.182926829268293	-0.22000262589067	0.153557642152458	0.152294025930764
16	58018493	58150357	HAP_3	0.27549889135255	0.185775680020734	0.126217745066035	0.141410812132633
16	58018493	58150357	HAP_4	0.118625277161863	0.0876265920432706	0.27149237947891	0.746953706652168
16	58053477	58198465	HAP_1	0.182926829268293	-0.22000262589067	0.153557642152458	0.152294025930764
16	58053477	58198465	HAP_2	0.186252771618625	0.286434189026085	0.199186189919188	0.150779630692705
16	58053477	58198465	HAP_3	0.27549889135255	0.185775680020734	0.126217745066035	0.141410812132633
16	58053477	58198465	HAP_4	0.118625277161863	0.0876265920432706	0.27149237947891	0.746953706652168
16	58097313	58243166	HAP_1	0.186252771618625	-0.22000262589067	0.153557642152458	0.152294025930764
16	58097313	58243166	HAP_2	0.186252771618625	0.286434189026085	0.199186189919188	0.150779630692705
16	58097313	58243166	HAP_3	0.118070953436807	0.0876265920432706	0.27149237947891	0.746953706652168
16	58097313	58243166	HAP_4	0.207317073170732	0.0366933500248065	0.157386092412118	0.815704605019041
16	58132173	58313623	HAP_1	0.170177383592018	0.260476229973618	0.208187334565939	0.211204269559087
16	58132173	58313623	HAP_2	0.161308203991131	-0.00174718106728629	0.202414279785373	0.993114915100648
16	58132173	58313623	HAP_3	0.18569844789357	-0.22000262589067	0.153557642152458	0.152294025930764
16	58132173	58313623	HAP_4	0.118070953436807	0.0876265920432706	0.27149237947891	0.746953706652168
16	58183736	58373080	HAP_1	0.222283813747228	-0.23155262972103	0.139499139484094	0.0972901111094496
16	58183736	58373080	HAP_2	0.160753880266075	-0.00174718106728629	0.202414279785373	0.993114915100648
16	58183736	58373080	HAP_3	0.118625277161863	0.0876265920432706	0.27149237947891	0.746953706652168
16	58183736	58373080	HAP_4	0.170177383592018	0.260476229973618	0.208187334565939	0.211204269559087
16	58236994	58408073	HAP_1	0.161308203991131	-0.00174718106728629	0.202414279785373	0.993114915100648
16	58236994	58408073	HAP_2	0.242793791574279	0.0608442645929196	0.139714488383748	0.663312496899042
16	58236994	58408073	HAP_3	0.195676274944568	-0.195206573848628	0.151950265427585	0.199240822080192
16	58236994	58408073	HAP_4	0.118625277161863	0.0876265920432706	0.27149237947891	0.746953706652168
16	58276354	58460441	HAP_1	0.118625277161863	0.0876265920432706	0.27149237947891	0.746953706652168
16	58276354	58460441	HAP_2	0.167960088691796	0.0730302043638445	0.18742639956201	0.696890641433454
16	58276354	58460441	HAP_3	0.203436807095344	0.110810321889909	0.163199937029772	0.497324040897872
16	58276354	58460441	HAP_4	0.196230598669623	-0.13624843076135	0.150306182537664	0.364931401244744
16	58360693	58533626	HAP_1	0.118625277161863	0.0876265920432706	0.27149237947891	0.746953706652168
16	58360693	58533626	HAP_2	0.203436807095344	0.110810321889909	0.163199937029772	0.497324040897872
16	58360693	58533626	HAP_3	0.196230598669623	-0.13624843076135	0.150306182537664	0.364931401244744
16	58360693	58533626	HAP_4	0.159645232815965	-0.00174718106728629	0.202414279785373	0.993114915100648
16	58404215	58590390	HAP_1	0.161308203991131	-0.00174718106728629	0.202414279785373	0.993114915100648
16	58404215	58590390	HAP_2	0.199556541019956	-0.154423790193997	0.146971442528056	0.293679124824614
16	58404215	58590390	HAP_3	0.118625277161863	0.0876265920432706	0.27149237947891	0.746953706652168
16	58404215	58590390	HAP_4	0.202882483370288	0.110810321889909	0.163199937029772	0.497324040897872
16	58435832	58618911	HAP_1	0.118625277161863	0.0876265920432706	0.27149237947891	0.746953706652168
16	58435832	58618911	HAP_2	0.131374722838137	-0.19986611463266	0.259541194258847	0.441460144342906
16	58435832	58618911	HAP_3	0.203991130820399	0.110810321889909	0.163199937029772	0.497324040897872
16	58435832	58618911	HAP_4	0.200110864745011	-0.154423790193997	0.146971442528056	0.293679124824614
16	58435832	58618911	HAP_5	0.16019955654102	-0.00174718106728629	0.202414279785373	0.993114915100648
16	58521028	58646623	HAP_1	0.12139689578714	0.723746917248432	0.338969476304066	0.0330224778158767
16	58521028	58646623	HAP_2	0.131374722838137	-0.19986611463266	0.259541194258847	0.441460144342906
16	58521028	58646623	HAP_3	0.203991130820399	0.110810321889909	0.163199937029772	0.497324040897872
16	58521028	58646623	HAP_4	0.199556541019956	-0.154423790193997	0.146971442528056	0.293679124824614
16	58521028	58646623	HAP_5	0.118070953436807	0.0876265920432706	0.27149237947891	0.746953706652168
16	58521028	58646623	HAP_6	0.16019955654102	-0.00174718106728629	0.202414279785373	0.993114915100648
16	58578038	58676432	HAP_1	0.120288248337029	0.0876265920432706	0.27149237947891	0.746953706652168
16	58578038	58676432	HAP_2	0.0981152993348115	-0.55314334930776	0.434771219527684	0.203612352026615
16	58578038	58676432	HAP_3	0.159090909090909	-0.00174718106728629	0.202414279785373	0.993114915100648
16	58578038	58676432	HAP_4	0.203991130820399	0.110810321889909	0.163199937029772	0.497324040897872
16	58578038	58676432	HAP_5	0.199556541019956	-0.154423790193997	0.146971442528056	0.293679124824614
16	58612075	58728211	HAP_1	0.0975609756097561	-0.55314334930776	0.434771219527684	0.203612352026615
16	58612075	58728211	HAP_2	0.158536585365854	-0.00174718106728629	0.202414279785373	0.993114915100648
16	58612075	58728211	HAP_3	0.203991130820399	0.110810321889909	0.163199937029772	0.497324040897872
16	58612075	58728211	HAP_4	0.195121951219512	-0.13624843076135	0.150306182537664	0.364931401244744
16	58612075	58728211	HAP_5	0.118070953436807	0.0876265920432706	0.27149237947891	0.746953706652168
16	58635245	58799875	HAP_1	0.18569844789357	-0.181295870653692	0.158048673839563	0.251653523125428
16	58635245	58799875	HAP_2	0.203991130820399	0.110810321889909	0.163199937029772	0.497324040897872
16	58635245	58799875	HAP_3	0.118070953436807	0.0876265920432706	0.27149237947891	0.746953706652168
16	58635245	58799875	HAP_4	0.158536585365854	-0.00174718106728629	0.202414279785373	0.993114915100648
16	58635245	58799875	HAP_5	0.0975609756097561	-0.55314334930776	0.434771219527684	0.203612352026615
16	58671006	58817936	HAP_1	0.136363636363636	0.394700319606803	0.267980503749402	0.141140167711911
16	58671006	58817936	HAP_2	0.174057649667406	0.11705575286661	0.178429017972595	0.511971096216138
16	58671006	58817936	HAP_3	0.267738359201774	0.00225250119313048	0.130123190455288	0.986192770476063
16	58671006	58817936	HAP_4	0.118070953436807	0.0876265920432706	0.27149237947891	0.746953706652168
16	58671006	58817936	HAP_5	0.188470066518847	-0.141658722723478	0.155981809575025	0.364032083213101
16	58707258	58872535	HAP_1	0.347560975609756	0.0182323626307795	0.0958314283648295	0.84915312288559
16	58707258	58872535	HAP_2	0.188470066518847	-0.141658722723478	0.155981809575025	0.364032083213101
16	58707258	58872535	HAP_3	0.231707317073171	-0.00231996686819473	0.145922222637956	0.987318811390528
16	58779307	58918850	HAP_1	0.187915742793792	-0.157988509430967	0.157769314972318	0.316911102249236
16	58779307	58918850	HAP_2	0.1990022172949	0.106728209485674	0.161438353125124	0.50871425445282
16	58779307	58918850	HAP_3	0.165742793791574	-0.118699824106345	0.198661411557935	0.550327004195621
16	58779307	58918850	HAP_4	0.231152993348115	-0.0119237736125904	0.147255397562981	0.935481313631619
16	58812320	58952980	HAP_1	0.383037694013304	-0.025310987587869	0.092972979631673	0.785500507462008
16	58812320	58952980	HAP_2	0.147450110864745	0.105643992182576	0.246515726181131	0.6683555038031
16	58812320	58952980	HAP_3	0.23059866962306	-0.0119237736125904	0.147255397562981	0.935481313631619
16	58847341	58983260	HAP_1	0.230044345898004	-0.0119237736125904	0.147255397562981	0.935481313631619
16	58847341	58983260	HAP_2	0.34589800443459	-0.0570715608997077	0.100391602396663	0.569846276641294
16	58847341	58983260	HAP_3	0.144124168514412	0.105430558886557	0.253956501741587	0.678130780194243
16	58911651	59030333	HAP_1	0.149113082039911	0.105430558886557	0.253956501741587	0.678130780194243
16	58911651	59030333	HAP_2	0.0853658536585366	-0.998836316718508	0.435966429188203	0.0221916605282861
16	58911651	59030333	HAP_3	0.250554323725055	0.0182193820408039	0.134469057642753	0.892254146081375
16	58911651	59030333	HAP_4	0.349778270509978	-0.0640526050664753	0.0988092043048591	0.516993681235578
16	58932974	59064573	HAP_1	0.149113082039911	0.105430558886557	0.253956501741587	0.678130780194243
16	58932974	59064573	HAP_2	0.0853658536585366	-0.998836316718508	0.435966429188203	0.0221916605282861
16	58932974	59064573	HAP_3	0.250554323725055	0.0182193820408039	0.134469057642753	0.892254146081375
16	58932974	59064573	HAP_4	0.353658536585366	-0.0730509442346973	0.0977377399504825	0.45500893861238
16	58973244	59102810	HAP_1	0.251108647450111	0.0182193820408039	0.134469057642753	0.892254146081375
16	58973244	59102810	HAP_2	0.149667405764967	0.105430558886557	0.253956501741587	0.678130780194243
16	58973244	59102810	HAP_3	0.392461197339246	-0.0673369166779835	0.0882087872937295	0.445438708389695
16	59023256	59136248	HAP_1	0.12860310421286	0.081008950640933	0.262778227842849	0.757942432214601
16	59023256	59136248	HAP_2	0.110310421286031	0.299339798095855	0.363610202659296	0.410590217262116
16	59023256	59136248	HAP_3	0.225609756097561	-0.216748885530065	0.13494144612168	0.108575428104582
16	59023256	59136248	HAP_4	0.163525498891353	0.0188298630865448	0.194461861099887	0.922882729471474
16	59023256	59136248	HAP_5	0.251108647450111	0.0182193820408039	0.134469057642753	0.892254146081375
16	59053343	59163610	HAP_1	0.110310421286031	0.299339798095855	0.363610202659296	0.410590217262116
16	59053343	59163610	HAP_2	0.129711751662971	0.081008950640933	0.262778227842849	0.757942432214601
16	59053343	59163610	HAP_3	0.223946784922395	0.0662485794404787	0.150210865905626	0.659293302067727
16	59053343	59163610	HAP_4	0.225609756097561	-0.216748885530065	0.13494144612168	0.108575428104582
16	59053343	59163610	HAP_5	0.163525498891353	0.0188298630865448	0.194461861099887	0.922882729471474
16	59090281	59198712	HAP_1	0.206208425720621	0.0815204429336876	0.162943421972586	0.61698832792287
16	59090281	59198712	HAP_2	0.221175166297118	-0.211804479942465	0.139975326622249	0.130595492058881
16	59090281	59198712	HAP_3	0.157982261640798	0.0188298630865448	0.194461861099887	0.922882729471474
16	59090281	59198712	HAP_4	0.122505543237251	0.162408794670427	0.294360157427056	0.581268599429818
16	59119915	59240364	HAP_1	0.160753880266075	0.0895778174828553	0.187426006429871	0.632812563132567
16	59119915	59240364	HAP_2	0.205654101995565	0.0815204429336876	0.162943421972586	0.61698832792287
16	59119915	59240364	HAP_3	0.185144124168514	-0.198988451779806	0.159889440550966	0.213629695406921
16	59119915	59240364	HAP_4	0.122505543237251	0.162408794670427	0.294360157427056	0.581268599429818
16	59153737	59264929	HAP_1	0.160753880266075	0.0895778174828553	0.187426006429871	0.632812563132567
16	59153737	59264929	HAP_2	0.121951219512195	0.162408794670427	0.294360157427056	0.581268599429818
16	59153737	59264929	HAP_3	0.205654101995565	0.0815204429336876	0.162943421972586	0.61698832792287
16	59153737	59264929	HAP_4	0.185144124168514	-0.198988451779806	0.159889440550966	0.213629695406921
16	59187607	59303105	HAP_1	0.215077605321508	0.0300107833170087	0.156112472205291	0.847599513893447
16	59187607	59303105	HAP_2	0.12139689578714	0.162408794670427	0.294360157427056	0.581268599429818
16	59187607	59303105	HAP_3	0.185144124168514	-0.198988451779806	0.159889440550966	0.213629695406921
16	59187607	59303105	HAP_4	0.160753880266075	0.0895778174828553	0.187426006429871	0.632812563132567
16	59187607	59303105	HAP_5	0.0498891352549889	0.518473781199729	0.428194143976072	0.226279259842089
16	59210499	59333576	HAP_1	0.160753880266075	0.0895778174828553	0.187426006429871	0.632812563132567
16	59210499	59333576	HAP_2	0.185144124168514	-0.198988451779806	0.159889440550966	0.213629695406921
16	59210499	59333576	HAP_3	0.122505543237251	0.162408794670427	0.294360157427056	0.581268599429818
16	59210499	59333576	HAP_4	0.265521064301552	0.0717707183003588	0.119091020466022	0.546892367000983
16	59260148	59396301	HAP_1	0.0875831485587583	0.531055541276513	0.362354846238149	0.143119691009095
16	59260148	59396301	HAP_2	0.215077605321508	0.0300107833170087	0.156112472205291	0.847599513893447
16	59260148	59396301	HAP_3	0.121951219512195	0.162408794670427	0.294360157427056	0.581268599429818
16	59260148	59396301	HAP_4	0.164079822616408	0.126719149576841	0.184316948653835	0.491942758069807
16	59260148	59396301	HAP_5	0.185144124168514	-0.198988451779806	0.159889440550966	0.213629695406921
16	59297300	59485706	HAP_1	0.122505543237251	0.162408794670427	0.294360157427056	0.581268599429818
16	59297300	59485706	HAP_2	0.184589800443459	-0.267787022877789	0.161909360372381	0.0984944103047749
16	59297300	59485706	HAP_3	0.215077605321508	0.0300107833170087	0.156112472205291	0.847599513893447
16	59297300	59485706	HAP_4	0.162416851441242	0.115422859132963	0.187562849326579	0.538459770108115
16	59319948	59601142	HAP_1	0.121951219512195	0.162408794670427	0.294360157427056	0.581268599429818
16	59319948	59601142	HAP_2	0.161308203991131	0.115422859132963	0.187562849326579	0.538459770108115
16	59319948	59601142	HAP_3	0.213968957871397	0.0462185024597659	0.157516076636597	0.769268965866539
16	59319948	59601142	HAP_4	0.183481152993348	-0.267787022877789	0.161909360372381	0.0984944103047749
16	59373246	59701102	HAP_1	0.182926829268293	-0.267787022877789	0.161909360372381	0.0984944103047749
16	59373246	59701102	HAP_2	0.266629711751663	0.0201971342009891	0.126040538588551	0.872725934277681
16	59373246	59701102	HAP_3	0.154656319290466	0.0134446554416812	0.198334913362103	0.945969926702002
16	59373246	59701102	HAP_4	0.121951219512195	0.162408794670427	0.294360157427056	0.581268599429818
16	59447059	59779785	HAP_1	0.245565410199557	0.00850692588603814	0.137593042811501	0.950714725410616
16	59447059	59779785	HAP_2	0.188470066518847	0.171027802629158	0.165780595202674	0.302515972583546
16	59447059	59779785	HAP_3	0.121951219512195	0.162408794670427	0.294360157427056	0.581268599429818
16	59447059	59779785	HAP_4	0.17960088691796	-0.267787022877789	0.161909360372381	0.0984944103047749
16	59562621	59847464	HAP_1	0.245011086474501	0.00850692588603814	0.137593042811501	0.950714725410616
16	59562621	59847464	HAP_2	0.187915742793792	0.171027802629158	0.165780595202674	0.302515972583546
16	59562621	59847464	HAP_3	0.12139689578714	0.162408794670427	0.294360157427056	0.581268599429818
16	59562621	59847464	HAP_4	0.17960088691796	-0.267787022877789	0.161909360372381	0.0984944103047749
16	59690020	59911827	HAP_1	0.167405764966741	0.176522134832442	0.19531244580767	0.366349702613347
16	59690020	59911827	HAP_2	0.167960088691796	-0.25856628244231	0.181961097112913	0.155668114357953
16	59690020	59911827	HAP_3	0.240576496674058	-0.00715614976485494	0.143009983182851	0.960102141908693
16	59690020	59911827	HAP_4	0.100332594235033	-0.265498506888115	0.436169962514298	0.542875993407219
16	59758542	60025310	HAP_1	0.202882483370288	-0.293335251469868	0.155961860097287	0.0603238840969693
16	59758542	60025310	HAP_2	0.238359201773836	0.00207190122992172	0.144468772299815	0.988560735723681
16	59758542	60025310	HAP_3	0.177383592017738	0.420137658899474	0.178098578776313	0.0185388485699153
16	59818896	60055648	HAP_1	0.202882483370288	-0.293335251469868	0.155961860097287	0.0603238840969693
16	59818896	60055648	HAP_2	0.239467849223947	0.00207190122992172	0.144468772299815	0.988560735723681
16	59818896	60055648	HAP_3	0.177383592017738	0.420137658899474	0.178098578776313	0.0185388485699153
16	59883308	60087530	HAP_1	0.210643015521064	0.269578782908449	0.15441484146595	0.081189630490647
16	59883308	60087530	HAP_2	0.202882483370288	-0.293335251469868	0.155961860097287	0.0603238840969693
16	59883308	60087530	HAP_3	0.241130820399113	0.00207190122992172	0.144468772299815	0.988560735723681
16	59883308	60087530	HAP_4	0.0942350332594235	0.350017706578948	0.392927501989728	0.373280371819824
16	59992033	60131946	HAP_1	0.201773835920177	0.299399199628485	0.158138462396264	0.0586461627487761
16	59992033	60131946	HAP_2	0.44290465631929	-0.0822615185312325	0.0827987600735081	0.320731095089986
16	59992033	60131946	HAP_3	0.238913525498891	-0.015447353748039	0.145493478703738	0.915469728685962
16	60047518	60192648	HAP_1	0.171286031042129	0.471653912174567	0.184060088155823	0.0105558607555731
16	60047518	60192648	HAP_2	0.436252771618625	-0.0661499728559558	0.0835209991465116	0.42856259190348
16	60047518	60192648	HAP_3	0.245565410199557	-0.012635236903364	0.144952714951026	0.930557611829036
16	60047518	60192648	HAP_4	0.0543237250554324	-0.44847188186982	0.431460528768014	0.298888631639004
16	60078398	60262657	HAP_1	0.171286031042129	0.471653912174567	0.184060088155823	0.0105558607555731
16	60078398	60262657	HAP_2	0.125277161862528	-0.0569884277628871	0.321734744186019	0.859447717040186
16	60078398	60262657	HAP_3	0.206762749445676	-0.262605014460971	0.152740901262576	0.0859107318253292
16	60078398	60262657	HAP_4	0.245011086474501	-0.012635236903364	0.144952714951026	0.930557611829036
16	60119664	60322634	HAP_1	0.172949002217295	0.471653912174567	0.184060088155823	0.0105558607555731
16	60119664	60322634	HAP_2	0.245011086474501	-0.012635236903364	0.144952714951026	0.930557611829036
16	60119664	60322634	HAP_3	0.142461197339246	0.0839378846146506	0.251324575243364	0.738471906689054
16	60119664	60322634	HAP_4	0.206762749445676	-0.262605014460971	0.152740901262576	0.0859107318253292
16	60170041	60396770	HAP_1	0.141906873614191	0.0839378846146506	0.251324575243364	0.738471906689054
16	60170041	60396770	HAP_2	0.177937915742794	-0.293881836767059	0.174252404529813	0.0920446917507369
16	60170041	60396770	HAP_3	0.245565410199557	-0.0322806461169748	0.143475974538031	0.822038831206639
16	60170041	60396770	HAP_4	0.172394678492239	0.471653912174567	0.184060088155823	0.0105558607555731
16	60245433	60473542	HAP_1	0.181263858093126	-0.304623409377583	0.171658372084199	0.0763075984785648
16	60245433	60473542	HAP_2	0.140243902439024	0.0839378846146506	0.251324575243364	0.738471906689054
16	60245433	60473542	HAP_3	0.28159645232816	0.192035197386593	0.120649211503688	0.111811634166403
16	60245433	60473542	HAP_4	0.245565410199557	-0.0322806461169748	0.143475974538031	0.822038831206639
16	60306237	60533013	HAP_1	0.162416851441242	0.103801297426407	0.203671474138554	0.61042272797099
16	60306237	60533013	HAP_2	0.28159645232816	0.192035197386593	0.120649211503688	0.111811634166403
16	60306237	60533013	HAP_3	0.217849223946785	-0.14444024104554	0.155454743694017	0.35306534791769
16	60306237	60533013	HAP_4	0.245565410199557	-0.0322806461169748	0.143475974538031	0.822038831206639
16	60369084	60618654	HAP_1	0.165742793791574	-0.306257977147575	0.180152597148175	0.089482213825157
16	60369084	60618654	HAP_2	0.194013303769401	0.114047907384688	0.183450113981657	0.534309396227438
16	60369084	60618654	HAP_3	0.171840354767184	0.48698408084013	0.178228875370064	0.00641311601564038
16	60369084	60618654	HAP_4	0.245011086474501	-0.0322806461169748	0.143475974538031	0.822038831206639
16	60451894	60689605	HAP_1	0.205654101995565	-0.164446980984319	0.154530470653095	0.287539801832894
16	60451894	60689605	HAP_2	0.0676274944567627	-0.100198605526073	0.42813900189344	0.815013333002083
16	60451894	60689605	HAP_3	0.0992239467849224	0.813370388838608	0.316172428411566	0.0102563947103272
16	60451894	60689605	HAP_4	0.186807095343681	0.246637143196486	0.189863659299608	0.194273054851817
16	60451894	60689605	HAP_5	0.246674057649667	-0.0322806461169748	0.143475974538031	0.822038831206639
16	60513652	60764210	HAP_1	0.159090909090909	-0.320189518672144	0.18300788749572	0.0805334145159368
16	60513652	60764210	HAP_2	0.0676274944567627	-0.100198605526073	0.42813900189344	0.815013333002083
16	60513652	60764210	HAP_3	0.0992239467849224	0.813370388838608	0.316172428411566	0.0102563947103272
16	60513652	60764210	HAP_4	0.098669623059867	0.215651813241535	0.367457003150769	0.557435776188537
16	60513652	60764210	HAP_5	0.246674057649667	-0.0322806461169748	0.143475974538031	0.822038831206639
16	60588915	60793823	HAP_1	0.159645232815965	-0.320189518672144	0.18300788749572	0.0805334145159368
16	60588915	60793823	HAP_2	0.0676274944567627	-0.100198605526073	0.42813900189344	0.815013333002083
16	60588915	60793823	HAP_3	0.0992239467849224	0.813370388838608	0.316172428411566	0.0102563947103272
16	60588915	60793823	HAP_4	0.247782705099778	0.0278869659193284	0.141922611485606	0.844268303464417
16	60677358	60823146	HAP_1	0.227827050997783	-0.322912190465867	0.148176792509101	0.0295760335781636
16	60677358	60823146	HAP_2	0.124168514412417	0.142325171865465	0.310907963848015	0.647227625947254
16	60677358	60823146	HAP_3	0.0997782705099778	0.813370388838608	0.316172428411566	0.0102563947103272
16	60677358	60823146	HAP_4	0.248337028824834	0.0278869659193284	0.141922611485606	0.844268303464417
16	60733465	60893544	HAP_1	0.0992239467849224	0.813370388838608	0.316172428411566	0.0102563947103272
16	60733465	60893544	HAP_2	0.228935698447894	-0.322912190465867	0.148176792509101	0.0295760335781636
16	60733465	60893544	HAP_3	0.123059866962306	0.0625118136861429	0.325702520556038	0.847841519284053
16	60733465	60893544	HAP_4	0.248891352549889	0.0278869659193284	0.141922611485606	0.844268303464417
16	60789652	60941901	HAP_1	0.228935698447894	-0.322912190465867	0.148176792509101	0.0295760335781636
16	60789652	60941901	HAP_2	0.100332594235033	0.813370388838608	0.316172428411566	0.0102563947103272
16	60789652	60941901	HAP_3	0.122505543237251	0.0625118136861429	0.325702520556038	0.847841519284053
16	60789652	60941901	HAP_4	0.246674057649667	0.0278869659193284	0.141922611485606	0.844268303464417
16	60814600	60965706	HAP_1	0.228935698447894	-0.322912190465867	0.148176792509101	0.0295760335781636
16	60814600	60965706	HAP_2	0.100332594235033	0.813370388838608	0.316172428411566	0.0102563947103272
16	60814600	60965706	HAP_3	0.122505543237251	0.0625118136861429	0.325702520556038	0.847841519284053
16	60814600	60965706	HAP_4	0.246674057649667	0.0278869659193284	0.141922611485606	0.844268303464417
16	60863485	61023460	HAP_1	0.100886917960089	0.813370388838608	0.316172428411566	0.0102563947103272
16	60863485	61023460	HAP_2	0.246674057649667	0.0278869659193284	0.141922611485606	0.844268303464417
16	60863485	61023460	HAP_3	0.227827050997783	-0.35310061401764	0.149402073980992	0.0183211910021942
16	60863485	61023460	HAP_4	0.123059866962306	0.142325171865465	0.310907963848015	0.647227625947254
16	60935419	61078577	HAP_1	0.272727272727273	0.128086059436828	0.128417391179321	0.318832147296869
16	60935419	61078577	HAP_2	0.227272727272727	-0.380395292183457	0.150845328050843	0.0118507556419569
16	60935419	61078577	HAP_3	0.130820399113082	0.157305789828642	0.273119030499007	0.56478761120461
16	60935419	61078577	HAP_4	0.156873614190687	0.640066294021207	0.205768289100683	0.00192652933317361
16	60959360	61148073	HAP_1	0.246674057649667	0.0278869659193284	0.141922611485606	0.844268303464417
16	60959360	61148073	HAP_2	0.227272727272727	-0.380395292183457	0.150845328050843	0.0118507556419569
16	60959360	61148073	HAP_3	0.130820399113082	0.157305789828642	0.273119030499007	0.56478761120461
16	60959360	61148073	HAP_4	0.156873614190687	0.640066294021207	0.205768289100683	0.00192652933317361
16	60997159	61240043	HAP_1	0.246674057649667	0.0278869659193284	0.141922611485606	0.844268303464417
16	60997159	61240043	HAP_2	0.157982261640798	0.640066294021207	0.205768289100683	0.00192652933317361
16	60997159	61240043	HAP_3	0.130820399113082	0.157305789828642	0.273119030499007	0.56478761120461
16	60997159	61240043	HAP_4	0.227272727272727	-0.380395292183457	0.150845328050843	0.0118507556419569
16	61059994	61322631	HAP_1	0.246674057649667	0.0278869659193284	0.141922611485606	0.844268303464417
16	61059994	61322631	HAP_2	0.157427937915743	0.640066294021207	0.205768289100683	0.00192652933317361
16	61059994	61322631	HAP_3	0.226718403547672	-0.380395292183457	0.150845328050843	0.0118507556419569
16	61059994	61322631	HAP_4	0.130820399113082	0.157305789828642	0.273119030499007	0.56478761120461
16	61120937	61365693	HAP_1	0.268847006651885	0.0140348640263327	0.129205322910469	0.913524836800203
16	61120937	61365693	HAP_2	0.10310421286031	0.813370388838608	0.316172428411566	0.0102563947103272
16	61120937	61365693	HAP_3	0.226718403547672	-0.380395292183457	0.150845328050843	0.0118507556419569
16	61120937	61365693	HAP_4	0.130820399113082	0.157305789828642	0.273119030499007	0.56478761120461
16	61218524	61396049	HAP_1	0.10310421286031	0.813370388838608	0.316172428411566	0.0102563947103272
16	61218524	61396049	HAP_2	0.130820399113082	0.157305789828642	0.273119030499007	0.56478761120461
16	61218524	61396049	HAP_3	0.32649667405765	0.069027140397123	0.108278615281993	0.523966223128491
16	61218524	61396049	HAP_4	0.214523281596452	-0.335230272341486	0.160417543466819	0.0369252495863775
16	61300681	61459911	HAP_1	0.214523281596452	-0.335230272341486	0.160417543466819	0.0369252495863775
16	61300681	61459911	HAP_2	0.130820399113082	0.157305789828642	0.273119030499007	0.56478761120461
16	61300681	61459911	HAP_3	0.243348115299335	0.105091505908872	0.143207984277507	0.463240770702704
16	61300681	61459911	HAP_4	0.0892461197339246	0.226143187907435	0.339824153692967	0.505921771152628
16	61300681	61459911	HAP_5	0.10310421286031	0.813370388838608	0.316172428411566	0.0102563947103272
16	61356014	61507218	HAP_1	0.458980044345898	-0.0868861610202564	0.0804530424809753	0.28045237581106
16	61356014	61507218	HAP_2	0.10310421286031	0.813370388838608	0.316172428411566	0.0102563947103272
16	61356014	61507218	HAP_3	0.126940133037694	0.142325171865465	0.310907963848015	0.647227625947254
16	61383011	61536128	HAP_1	0.126940133037694	0.142325171865465	0.310907963848015	0.647227625947254
16	61383011	61536128	HAP_2	0.446784922394678	-0.102720135161287	0.0820094340393558	0.210702377671188
16	61383011	61536128	HAP_3	0.105321507760532	0.813370388838608	0.316172428411566	0.0102563947103272
16	61434240	61589900	HAP_1	0.105875831485588	0.813370388838608	0.316172428411566	0.0102563947103272
16	61434240	61589900	HAP_2	0.446784922394678	-0.106565361568997	0.0820909697482947	0.194576786244175
16	61434240	61589900	HAP_3	0.138580931263858	0.0458283539072545	0.308039994357444	0.881765677066021
16	61496216	61677158	HAP_1	0.138580931263858	0.0458283539072545	0.308039994357444	0.881765677066021
16	61496216	61677158	HAP_2	0.105875831485588	0.813370388838608	0.316172428411566	0.0102563947103272
16	61496216	61677158	HAP_3	0.446784922394678	-0.106565361568997	0.0820909697482947	0.194576786244175
16	61520822	61744758	HAP_1	0.138580931263858	0.0458283539072545	0.308039994357444	0.881765677066021
16	61520822	61744758	HAP_2	0.447339246119734	-0.0996644485682149	0.081902678917262	0.223978785561564
16	61520822	61744758	HAP_3	0.154656319290466	0.466145839713887	0.226659069457567	0.0400166043906519
16	61560556	61774447	HAP_1	0.106984478935698	0.813370388838608	0.316172428411566	0.0102563947103272
16	61560556	61774447	HAP_2	0.447339246119734	-0.0934225446126395	0.0819157158704337	0.254397042253534
16	61560556	61774447	HAP_3	0.139135254988914	0.119416614175001	0.295671790515041	0.68639637746351
16	61638601	61855398	HAP_1	0.106984478935698	0.813370388838608	0.316172428411566	0.0102563947103272
16	61638601	61855398	HAP_2	0.139135254988914	0.119416614175001	0.295671790515041	0.68639637746351
16	61638601	61855398	HAP_3	0.447893569844789	-0.0841776737359574	0.0818099177693633	0.303786716010941
16	61718863	61922720	HAP_1	0.139135254988914	0.119416614175001	0.295671790515041	0.68639637746351
16	61718863	61922720	HAP_2	0.106984478935698	0.813370388838608	0.316172428411566	0.0102563947103272
16	61718863	61922720	HAP_3	0.448447893569845	-0.0824174035871244	0.0816377378421097	0.312985478331475
16	61767877	62023714	HAP_1	0.129157427937916	0.563432507731184	0.266622420189262	0.0348598454693186
16	61767877	62023714	HAP_2	0.449556541019956	-0.0864000315330125	0.0814545635323413	0.289107779341597
16	61767877	62023714	HAP_3	0.138026607538803	0.122245730205087	0.30960286515187	0.693050595275832
16	61825767	62067355	HAP_1	0.498891352549889	-0.0241867710116205	0.0753254574880783	0.748212428490676
16	61825767	62067355	HAP_2	0.143015521064302	0.42348543569314	0.253231675334303	0.0948122960472418
16	61825767	62067355	HAP_3	0.138026607538803	0.122245730205087	0.30960286515187	0.693050595275832
16	61903523	62085971	HAP_1	0.498891352549889	-0.0241867710116205	0.0753254574880783	0.748212428490676
16	61903523	62085971	HAP_2	0.108093126385809	0.813370388838608	0.316172428411566	0.0102563947103272
16	61903523	62085971	HAP_3	0.138026607538803	0.122245730205087	0.30960286515187	0.693050595275832
16	61994563	62126230	HAP_1	0.498891352549889	-0.0217012053739042	0.0753277562773061	0.773344671342512
16	61994563	62126230	HAP_2	0.108093126385809	0.813370388838608	0.316172428411566	0.0102563947103272
16	61994563	62126230	HAP_3	0.138026607538803	0.122245730205087	0.30960286515187	0.693050595275832
16	62055479	62158848	HAP_1	0.138026607538803	0.122245730205087	0.30960286515187	0.693050595275832
16	62055479	62158848	HAP_2	0.108093126385809	0.813370388838608	0.316172428411566	0.0102563947103272
16	62055479	62158848	HAP_3	0.484478935698448	-0.0892139387079653	0.077314925319828	0.248849976224392
16	62081131	62210601	HAP_1	0.104767184035477	0.875955717021389	0.334884949170647	0.00905564827715124
16	62081131	62210601	HAP_2	0.484478935698448	-0.0892139387079653	0.077314925319828	0.248849976224392
16	62081131	62210601	HAP_3	0.138026607538803	0.122245730205087	0.30960286515187	0.693050595275832
16	62111380	62292325	HAP_1	0.138026607538803	0.122245730205087	0.30960286515187	0.693050595275832
16	62111380	62292325	HAP_2	0.104767184035477	0.875955717021389	0.334884949170647	0.00905564827715124
16	62111380	62292325	HAP_3	0.482815964523282	-0.119464746916431	0.0775679798567619	0.12388459742836
16	62150632	62330081	HAP_1	0.138026607538803	0.122245730205087	0.30960286515187	0.693050595275832
16	62150632	62330081	HAP_2	0.104212860310421	0.875955717021389	0.334884949170647	0.00905564827715124
16	62150632	62330081	HAP_3	0.51330376940133	-0.127177477576115	0.0744504714287265	0.0879453815402665
16	62188680	62358567	HAP_1	0.139135254988914	0.432883331219371	0.262609217060411	0.0996252732519904
16	62188680	62358567	HAP_2	0.497228381374723	-0.116560933554091	0.0758938636949111	0.124933103693092
16	62188680	62358567	HAP_3	0.137472283813747	0.122245730205087	0.30960286515187	0.693050595275832
16	62265670	62407479	HAP_1	0.500554323725055	-0.112857072450856	0.0753685644669091	0.134643525655723
16	62265670	62407479	HAP_2	0.137472283813747	0.122245730205087	0.30960286515187	0.693050595275832
16	62265670	62407479	HAP_3	0.144678492239468	0.418040249337188	0.253154306357757	0.0990252235301601
16	62301366	62453468	HAP_1	0.467849223946785	-0.11974379550335	0.0791555033437604	0.130694374141511
16	62301366	62453468	HAP_2	0.137472283813747	0.122245730205087	0.30960286515187	0.693050595275832
16	62301366	62453468	HAP_3	0.110864745011086	0.80365022226351	0.315874568033291	0.0111207924538936
16	62351320	62507083	HAP_1	0.233370288248337	0.123824210917689	0.144968702852775	0.393255064676383
16	62351320	62507083	HAP_2	0.220620842572062	-0.279427539829266	0.15325380892934	0.0685937838649204
16	62351320	62507083	HAP_3	0.136363636363636	0.122245730205087	0.30960286515187	0.693050595275832
16	62351320	62507083	HAP_4	0.110864745011086	0.80365022226351	0.315874568033291	0.0111207924538936
16	62398670	62548035	HAP_1	0.136363636363636	0.122245730205087	0.30960286515187	0.693050595275832
16	62398670	62548035	HAP_2	0.104767184035477	0.875955717021389	0.334884949170647	0.00905564827715124
16	62398670	62548035	HAP_3	0.233370288248337	0.123824210917689	0.144968702852775	0.393255064676383
16	62398670	62548035	HAP_4	0.220620842572062	-0.279427539829266	0.15325380892934	0.0685937838649204
16	62435659	62612774	HAP_1	0.233370288248337	0.123824210917689	0.144968702852775	0.393255064676383
16	62435659	62612774	HAP_2	0.136363636363636	0.122245730205087	0.30960286515187	0.693050595275832
16	62435659	62612774	HAP_3	0.220066518847007	-0.279427539829266	0.15325380892934	0.0685937838649204
16	62435659	62612774	HAP_4	0.136917960088692	0.883963434848054	0.273336637635152	0.00126582856731548
16	62488851	62661534	HAP_1	0.232261640798226	0.123824210917689	0.144968702852775	0.393255064676383
16	62488851	62661534	HAP_2	0.104767184035477	0.875955717021389	0.334884949170647	0.00905564827715124
16	62488851	62661534	HAP_3	0.136363636363636	0.122245730205087	0.30960286515187	0.693050595275832
16	62488851	62661534	HAP_4	0.218957871396896	-0.279427539829266	0.15325380892934	0.0685937838649204
16	62543257	62685354	HAP_1	0.232261640798226	0.123824210917689	0.144968702852775	0.393255064676383
16	62543257	62685354	HAP_2	0.104767184035477	0.875955717021389	0.334884949170647	0.00905564827715124
16	62543257	62685354	HAP_3	0.218957871396896	-0.279427539829266	0.15325380892934	0.0685937838649204
16	62543257	62685354	HAP_4	0.135254988913525	0.147979554298609	0.327258092807485	0.651249646664729
16	62586733	62713773	HAP_1	0.219512195121951	-0.279427539829266	0.15325380892934	0.0685937838649204
16	62586733	62713773	HAP_2	0.135254988913525	0.147979554298609	0.327258092807485	0.651249646664729
16	62586733	62713773	HAP_3	0.233370288248337	0.183446873070825	0.143404115937855	0.201149796436146
16	62586733	62713773	HAP_4	0.104767184035477	0.875955717021389	0.334884949170647	0.00905564827715124
16	62645170	62748727	HAP_1	0.135254988913525	0.147979554298609	0.327258092807485	0.651249646664729
16	62645170	62748727	HAP_2	0.106430155210643	0.471318338518188	0.340162082873438	0.16622578337406
16	62645170	62748727	HAP_3	0.104767184035477	0.875955717021389	0.334884949170647	0.00905564827715124
16	62645170	62748727	HAP_4	0.219512195121951	-0.279427539829266	0.15325380892934	0.0685937838649204
16	62645170	62748727	HAP_5	0.235033259423503	0.183446873070825	0.143404115937855	0.201149796436146
16	62678409	62807568	HAP_1	0.104767184035477	0.875955717021389	0.334884949170647	0.00905564827715124
16	62678409	62807568	HAP_2	0.0720620842572062	0.253948345835727	0.363558302635866	0.485042298013789
16	62678409	62807568	HAP_3	0.134146341463415	0.147979554298609	0.327258092807485	0.651249646664729
16	62678409	62807568	HAP_4	0.233924611973392	0.183446873070825	0.143404115937855	0.201149796436146
16	62678409	62807568	HAP_5	0.218957871396896	-0.279427539829266	0.15325380892934	0.0685937838649204
16	62709078	62842481	HAP_1	0.104212860310421	0.875955717021389	0.334884949170647	0.00905564827715124
16	62709078	62842481	HAP_2	0.232815964523282	0.183446873070825	0.143404115937855	0.201149796436146
16	62709078	62842481	HAP_3	0.22450110864745	-0.330560615990741	0.151072211038063	0.0289222130528486
16	62709078	62842481	HAP_4	0.156319290465632	-0.010176205292412	0.272158469622092	0.970181853976356
16	62735662	62867844	HAP_1	0.104212860310421	0.875955717021389	0.334884949170647	0.00905564827715124
16	62735662	62867844	HAP_2	0.232815964523282	0.183446873070825	0.143404115937855	0.201149796436146
16	62735662	62867844	HAP_3	0.22450110864745	-0.330560615990741	0.151072211038063	0.0289222130528486
16	62735662	62867844	HAP_4	0.134146341463415	0.147979554298609	0.327258092807485	0.651249646664729
16	62786547	62912774	HAP_1	0.133592017738359	0.217088718327553	0.346752521292262	0.531434711042914
16	62786547	62912774	HAP_2	0.232815964523282	0.183446873070825	0.143404115937855	0.201149796436146
16	62786547	62912774	HAP_3	0.105321507760532	0.823652913659736	0.315605563749084	0.00921308385198515
16	62786547	62912774	HAP_4	0.218957871396896	-0.266545845073448	0.155037757365138	0.0859202664831072
16	62836120	62953315	HAP_1	0.133592017738359	0.217088718327553	0.346752521292262	0.531434711042914
16	62836120	62953315	HAP_2	0.235033259423503	0.183446873070825	0.143404115937855	0.201149796436146
16	62836120	62953315	HAP_3	0.104767184035477	0.823652913659736	0.315605563749084	0.00921308385198515
16	62836120	62953315	HAP_4	0.219512195121951	-0.266545845073448	0.155037757365138	0.0859202664831072
16	62857431	62981338	HAP_1	0.104767184035477	0.823652913659736	0.315605563749084	0.00921308385198515
16	62857431	62981338	HAP_2	0.219512195121951	-0.266545845073448	0.155037757365138	0.0859202664831072
16	62857431	62981338	HAP_3	0.133037694013304	0.217088718327553	0.346752521292262	0.531434711042914
16	62857431	62981338	HAP_4	0.233924611973392	0.18810032845039	0.144863800413102	0.19446490396994
16	62900132	63023266	HAP_1	0.220066518847007	-0.266545845073448	0.155037757365138	0.0859202664831072
16	62900132	63023266	HAP_2	0.274390243902439	0.0484508632824963	0.125939051792477	0.700539294879389
16	62900132	63023266	HAP_3	0.150221729490022	0.472633591868453	0.226593548139015	0.0372794595510199
16	62900132	63023266	HAP_4	0.13470066518847	0.217088718327553	0.346752521292262	0.531434711042914
16	62936712	63064062	HAP_1	0.233924611973392	0.18810032845039	0.144863800413102	0.19446490396994
16	62936712	63064062	HAP_2	0.105321507760532	0.823652913659736	0.315605563749084	0.00921308385198515
16	62936712	63064062	HAP_3	0.13470066518847	0.217088718327553	0.346752521292262	0.531434711042914
16	62936712	63064062	HAP_4	0.220620842572062	-0.266545845073448	0.155037757365138	0.0859202664831072
16	62966463	63107418	HAP_1	0.104767184035477	0.823652913659736	0.315605563749084	0.00921308385198515
16	62966463	63107418	HAP_2	0.233924611973392	0.18810032845039	0.144863800413102	0.19446490396994
16	62966463	63107418	HAP_3	0.220620842572062	-0.246912558809441	0.153334421009586	0.107690012429545
16	62966463	63107418	HAP_4	0.13470066518847	0.217088718327553	0.346752521292262	0.531434711042914
16	63003793	63134220	HAP_1	0.234478935698448	0.17950222251872	0.143483477918592	0.211252437999958
16	63003793	63134220	HAP_2	0.104767184035477	0.823652913659736	0.315605563749084	0.00921308385198515
16	63003793	63134220	HAP_3	0.13470066518847	0.217088718327553	0.346752521292262	0.531434711042914
16	63003793	63134220	HAP_4	0.220620842572062	-0.246912558809441	0.153334421009586	0.107690012429545
16	63053638	63197071	HAP_1	0.233370288248337	0.17950222251872	0.143483477918592	0.211252437999958
16	63053638	63197071	HAP_2	0.104767184035477	0.823652913659736	0.315605563749084	0.00921308385198515
16	63053638	63197071	HAP_3	0.120288248337029	0.217088718327553	0.346752521292262	0.531434711042914
16	63053638	63197071	HAP_4	0.220620842572062	-0.246912558809441	0.153334421009586	0.107690012429545
16	63082254	63278206	HAP_1	0.220620842572062	-0.246912558809441	0.153334421009586	0.107690012429545
16	63082254	63278206	HAP_2	0.237250554323725	0.158850661845976	0.139416716556629	0.254845492135228
16	63082254	63278206	HAP_3	0.104767184035477	0.823652913659736	0.315605563749084	0.00921308385198515
16	63082254	63278206	HAP_4	0.119179600886918	0.173334505875844	0.32952965556977	0.599015373813038
16	63128899	63328738	HAP_1	0.118625277161863	0.173334505875844	0.32952965556977	0.599015373813038
16	63128899	63328738	HAP_2	0.253325942350333	0.251949211060078	0.133930475108445	0.0602721247238934
16	63128899	63328738	HAP_3	0.225609756097561	-0.268199760471188	0.151479377301624	0.0769804644910679
16	63128899	63328738	HAP_4	0.104767184035477	0.823652913659736	0.315605563749084	0.00921308385198515
16	63191779	63358201	HAP_1	0.228935698447894	-0.279038959452514	0.14640329479191	0.0569775524725752
16	63191779	63358201	HAP_2	0.119179600886918	0.173334505875844	0.32952965556977	0.599015373813038
16	63191779	63358201	HAP_3	0.231152993348115	0.17950222251872	0.143483477918592	0.211252437999958
16	63191779	63358201	HAP_4	0.104767184035477	0.823652913659736	0.315605563749084	0.00921308385198515
16	63270694	63419439	HAP_1	0.226718403547672	-0.224556489622884	0.145089609421453	0.122048275691982
16	63270694	63419439	HAP_2	0.196784922394678	0.208271363455058	0.16882868856038	0.217668563251706
16	63270694	63419439	HAP_3	0.106984478935698	0.823652913659736	0.315605563749084	0.00921308385198515
16	63270694	63419439	HAP_4	0.119179600886918	0.173334505875844	0.32952965556977	0.599015373813038
16	63302741	63471795	HAP_1	0.223946784922395	-0.218801586256727	0.146644634927585	0.136039982145699
16	63302741	63471795	HAP_2	0.195121951219512	0.221212561593739	0.171156201154025	0.196533681886829
16	63302741	63471795	HAP_3	0.106984478935698	0.823652913659736	0.315605563749084	0.00921308385198515
16	63302741	63471795	HAP_4	0.119179600886918	0.173334505875844	0.32952965556977	0.599015373813038
16	63352600	63523165	HAP_1	0.223946784922395	-0.218801586256727	0.146644634927585	0.136039982145699
16	63352600	63523165	HAP_2	0.196784922394678	0.306036777276949	0.168675256300474	0.0699600661885579
16	63352600	63523165	HAP_3	0.106430155210643	0.823652913659736	0.315605563749084	0.00921308385198515
16	63352600	63523165	HAP_4	0.118625277161863	0.173334505875844	0.32952965556977	0.599015373813038
16	63400308	63564711	HAP_1	0.106430155210643	0.823652913659736	0.315605563749084	0.00921308385198515
16	63400308	63564711	HAP_2	0.0831485587583149	0.127853528324003	0.436328368336334	0.769574213314549
16	63400308	63564711	HAP_3	0.222838137472284	-0.218801586256727	0.146644634927585	0.136039982145699
16	63400308	63564711	HAP_4	0.197893569844789	0.278776176042313	0.16637025648601	0.0941609356583054
16	63400308	63564711	HAP_5	0.120288248337029	0.173334505875844	0.32952965556977	0.599015373813038
16	63462811	63605759	HAP_1	0.199556541019956	0.260396523529874	0.164136595301399	0.112990074913954
16	63462811	63605759	HAP_2	0.12139689578714	0.173334505875844	0.32952965556977	0.599015373813038
16	63462811	63605759	HAP_3	0.106430155210643	0.823652913659736	0.315605563749084	0.00921308385198515
16	63462811	63605759	HAP_4	0.223392461197339	-0.202099452886645	0.145144131335454	0.164147879994079
16	63510068	63623488	HAP_1	0.199556541019956	0.260396523529874	0.164136595301399	0.112990074913954
16	63510068	63623488	HAP_2	0.12139689578714	0.75698487091188	0.266138840308456	0.00455272783222985
16	63510068	63623488	HAP_3	0.0964523281596452	0.0280510238860027	0.259056058871501	0.913796692272217
16	63510068	63623488	HAP_4	0.223392461197339	-0.202099452886645	0.145144131335454	0.164147879994079
16	63510068	63623488	HAP_5	0.121951219512195	0.173334505875844	0.32952965556977	0.599015373813038
16	63551682	63673248	HAP_1	0.120288248337029	0.173334505875844	0.32952965556977	0.599015373813038
16	63551682	63673248	HAP_2	0.1990022172949	0.260396523529874	0.164136595301399	0.112990074913954
16	63551682	63673248	HAP_3	0.106430155210643	0.823652913659736	0.315605563749084	0.00921308385198515
16	63551682	63673248	HAP_4	0.0864745011086474	0.236451278574295	0.431847928857477	0.584149580683462
16	63551682	63673248	HAP_5	0.222838137472284	-0.19243436520575	0.146747222849977	0.190084119840153
16	63600521	63702647	HAP_1	0.222838137472284	-0.19243436520575	0.146747222849977	0.190084119840153
16	63600521	63702647	HAP_2	0.120288248337029	0.173334505875844	0.32952965556977	0.599015373813038
16	63600521	63702647	HAP_3	0.106984478935698	0.823652913659736	0.315605563749084	0.00921308385198515
16	63600521	63702647	HAP_4	0.1990022172949	0.260396523529874	0.164136595301399	0.112990074913954
16	63600521	63702647	HAP_5	0.0864745011086474	0.236451278574295	0.431847928857477	0.584149580683462
16	63616989	63741256	HAP_1	0.0864745011086474	0.236451278574295	0.431847928857477	0.584149580683462
16	63616989	63741256	HAP_2	0.222838137472284	-0.19243436520575	0.146747222849977	0.190084119840153
16	63616989	63741256	HAP_3	0.120288248337029	0.173334505875844	0.32952965556977	0.599015373813038
16	63616989	63741256	HAP_4	0.106984478935698	0.823652913659736	0.315605563749084	0.00921308385198515
16	63616989	63741256	HAP_5	0.1990022172949	0.260396523529874	0.164136595301399	0.112990074913954
16	63657144	63793759	HAP_1	0.1990022172949	0.260396523529874	0.164136595301399	0.112990074913954
16	63657144	63793759	HAP_2	0.192350332594235	0.449087999030397	0.171480996156838	0.00897212252983863
16	63657144	63793759	HAP_3	0.120288248337029	0.173334505875844	0.32952965556977	0.599015373813038
16	63657144	63793759	HAP_4	0.22450110864745	-0.152896523564788	0.143775297761868	0.287870852594958
16	63691003	63856895	HAP_1	0.154656319290466	0.0846019123821242	0.220685991260214	0.701545415863646
16	63691003	63856895	HAP_2	0.195676274944568	0.449087999030397	0.171480996156838	0.00897212252983863
16	63691003	63856895	HAP_3	0.1990022172949	0.260396523529874	0.164136595301399	0.112990074913954
16	63691003	63856895	HAP_4	0.22450110864745	-0.152896523564788	0.143775297761868	0.287870852594958
16	63724912	63886020	HAP_1	0.125277161862528	0.441428901545806	0.284903110658838	0.121641474640389
16	63724912	63886020	HAP_2	0.195676274944568	0.449087999030397	0.171480996156838	0.00897212252983863
16	63724912	63886020	HAP_3	0.1990022172949	0.260396523529874	0.164136595301399	0.112990074913954
16	63724912	63886020	HAP_4	0.22450110864745	-0.152896523564788	0.143775297761868	0.287870852594958
16	63775525	63920981	HAP_1	0.160753880266075	-0.280398888309048	0.196575159958919	0.154098001512528
16	63775525	63920981	HAP_2	0.0637472283813747	-0.0202893049404308	0.438782464470949	0.963129339096906
16	63775525	63920981	HAP_3	0.106430155210643	0.823652913659736	0.315605563749084	0.00921308385198515
16	63775525	63920981	HAP_4	0.0875831485587583	0.236451278574295	0.431847928857477	0.584149580683462
16	63775525	63920981	HAP_5	0.1990022172949	0.260396523529874	0.164136595301399	0.112990074913954
16	63775525	63920981	HAP_6	0.117516629711752	0.173334505875844	0.32952965556977	0.599015373813038
16	63833149	63955645	HAP_1	0.11529933481153	0.173334505875844	0.32952965556977	0.599015373813038
16	63833149	63955645	HAP_2	0.106430155210643	0.823652913659736	0.315605563749084	0.00921308385198515
16	63833149	63955645	HAP_3	0.0875831485587583	0.236451278574295	0.431847928857477	0.584149580683462
16	63833149	63955645	HAP_4	0.197893569844789	0.278244106709449	0.168728569994643	0.0994879414137668
16	63833149	63955645	HAP_5	0.159645232815965	-0.227941837382194	0.200971524223586	0.257016539817972
16	63833149	63955645	HAP_6	0.0631929046563193	-0.0202893049404308	0.438782464470949	0.963129339096906
16	63873589	64014755	HAP_1	0.106430155210643	0.823652913659736	0.315605563749084	0.00921308385198515
16	63873589	64014755	HAP_2	0.159090909090909	-0.227941837382194	0.200971524223586	0.257016539817972
16	63873589	64014755	HAP_3	0.132483370288248	0.57278440517358	0.322175923246736	0.0757682469914031
16	63873589	64014755	HAP_4	0.108093126385809	0.0107649830527694	0.348778361321755	0.975384269885989
16	63873589	64014755	HAP_5	0.116962305986696	0.173334505875844	0.32952965556977	0.599015373813038
16	63873589	64014755	HAP_6	0.197893569844789	0.278244106709449	0.168728569994643	0.0994879414137668
16	63906435	64110567	HAP_1	0.160753880266075	-0.227941837382194	0.200971524223586	0.257016539817972
16	63906435	64110567	HAP_2	0.108093126385809	0.0107649830527694	0.348778361321755	0.975384269885989
16	63906435	64110567	HAP_3	0.116407982261641	0.173334505875844	0.32952965556977	0.599015373813038
16	63906435	64110567	HAP_4	0.0936807095343681	0.28456584286213	0.394836499680425	0.471272394200479
16	63906435	64110567	HAP_5	0.198447893569845	0.278244106709449	0.168728569994643	0.0994879414137668
16	63906435	64110567	HAP_6	0.106984478935698	0.823652913659736	0.315605563749084	0.00921308385198515
16	63940270	64158538	HAP_1	0.108093126385809	0.0107649830527694	0.348778361321755	0.975384269885989
16	63940270	64158538	HAP_2	0.115853658536585	0.173334505875844	0.32952965556977	0.599015373813038
16	63940270	64158538	HAP_3	0.198447893569845	0.278244106709449	0.168728569994643	0.0994879414137668
16	63940270	64158538	HAP_4	0.0864745011086474	0.236451278574295	0.431847928857477	0.584149580683462
16	63940270	64158538	HAP_5	0.104767184035477	0.823652913659736	0.315605563749084	0.00921308385198515
16	63940270	64158538	HAP_6	0.160753880266075	-0.227941837382194	0.200971524223586	0.257016539817972
16	63997548	64200849	HAP_1	0.0609756097560976	0.146167787844068	0.405649244438736	0.718685598790436
16	63997548	64200849	HAP_2	0.113636363636364	0.17050012663726	0.241665488981955	0.480670761887298
16	63997548	64200849	HAP_3	0.0864745011086474	0.362463843894195	0.211944903572281	0.087581588958936
16	63997548	64200849	HAP_4	0.104767184035477	0.823652913659736	0.315605563749084	0.00921308385198515
16	63997548	64200849	HAP_5	0.078159645232816	0.196438714046218	0.348222407574461	0.572815749577406
16	63997548	64200849	HAP_6	0.0992239467849224	-0.0442286913903647	0.250912949748908	0.860121143163686
16	63997548	64200849	HAP_7	0.061529933481153	-0.517536963538796	0.323439828033696	0.109931077418048
16	64076276	64235086	HAP_1	0.113636363636364	0.17050012663726	0.241665488981955	0.480670761887298
16	64076276	64235086	HAP_2	0.0881374722838137	0.299765391138933	0.203449100669214	0.140992568082852
16	64076276	64235086	HAP_3	0.078159645232816	0.196438714046218	0.348222407574461	0.572815749577406
16	64076276	64235086	HAP_4	0.0609756097560976	0.146167787844068	0.405649244438736	0.718685598790436
16	64076276	64235086	HAP_5	0.100332594235033	-0.0442286913903647	0.250912949748908	0.860121143163686
16	64076276	64235086	HAP_6	0.0609756097560976	-0.517536963538796	0.323439828033696	0.109931077418048
16	64076276	64235086	HAP_7	0.103658536585366	0.823652913659736	0.315605563749084	0.00921308385198515
16	64148254	64290644	HAP_1	0.113636363636364	0.17050012663726	0.241665488981955	0.480670761887298
16	64148254	64290644	HAP_2	0.0881374722838137	0.299765391138933	0.203449100669214	0.140992568082852
16	64148254	64290644	HAP_3	0.10310421286031	0.823652913659736	0.315605563749084	0.00921308385198515
16	64148254	64290644	HAP_4	0.100332594235033	-0.0442286913903647	0.250912949748908	0.860121143163686
16	64148254	64290644	HAP_5	0.0609756097560976	-0.517536963538796	0.323439828033696	0.109931077418048
16	64148254	64290644	HAP_6	0.0620842572062084	0.146167787844068	0.405649244438736	0.718685598790436
16	64148254	64290644	HAP_7	0.078159645232816	0.196438714046218	0.348222407574461	0.572815749577406
16	64185140	64354689	HAP_1	0.102549889135255	0.823652913659736	0.315605563749084	0.00921308385198515
16	64185140	64354689	HAP_2	0.113636363636364	0.17050012663726	0.241665488981955	0.480670761887298
16	64185140	64354689	HAP_3	0.078159645232816	0.196438714046218	0.348222407574461	0.572815749577406
16	64185140	64354689	HAP_4	0.0881374722838137	-0.221369847822261	0.327574839953741	0.49935352032215
16	64185140	64354689	HAP_5	0.0886917960088692	0.299765391138933	0.203449100669214	0.140992568082852
16	64185140	64354689	HAP_6	0.0548780487804878	-0.00764913147145998	0.39184934710164	0.984430189829618
16	64185140	64354689	HAP_7	0.100332594235033	-0.0442286913903647	0.250912949748908	0.860121143163686
16	64185140	64354689	HAP_8	0.0609756097560976	-0.517536963538796	0.323439828033696	0.109931077418048
16	64230488	64408630	HAP_1	0.118625277161863	0.101975265409841	0.35092905926177	0.771435319488019
16	64230488	64408630	HAP_2	0.0709534368070953	-0.411592347852168	0.363440438688513	0.257734201867067
16	64230488	64408630	HAP_3	0.157427937915743	-0.229785279927589	0.231221897352431	0.320597062726848
16	64230488	64408630	HAP_4	0.10310421286031	0.651662992916672	0.303129857043966	0.0318417118952917
16	64230488	64408630	HAP_5	0.161862527716186	-0.227941837382194	0.200971524223586	0.257016539817972
16	64230488	64408630	HAP_6	0.202882483370288	0.254001661119832	0.158022640671374	0.108327184251491
16	64264852	64447844	HAP_1	0.118625277161863	0.101975265409841	0.35092905926177	0.771435319488019
16	64264852	64447844	HAP_2	0.10310421286031	0.651662992916672	0.303129857043966	0.0318417118952917
16	64264852	64447844	HAP_3	0.46840354767184	-0.190371802560438	0.0796910882036002	0.0171078688591844
16	64264852	64447844	HAP_4	0.157427937915743	-0.229785279927589	0.231221897352431	0.320597062726848
16	64319655	64549532	HAP_1	0.735587583148559	0.045344422814055	0.0674511279839813	0.501595437047682
16	64319655	64549532	HAP_2	0.193458980044346	0.030852963677641	0.188744044196991	0.870189821029995
16	64391682	64605294	HAP_1	0.899113082039911	0.118025128308828	0.0837454432746822	0.159086737314892
16	64422068	64659236	HAP_1	0.357538802660754	-0.123606200699927	0.0961644996026088	0.199000531436856
16	64422068	64659236	HAP_2	0.286585365853659	0.221969924547213	0.116488543822416	0.0570363461103209
16	64422068	64659236	HAP_3	0.162971175166297	0.107713107310078	0.219495259444395	0.623737889913219
16	64422068	64659236	HAP_4	0.104767184035477	0.164042791926287	0.369266672233392	0.656977650684899
16	64486623	64702838	HAP_1	0.357538802660754	-0.123606200699927	0.0961644996026088	0.199000531436856
16	64486623	64702838	HAP_2	0.279933481152993	0.209137937353591	0.117978341392555	0.0766240105487437
16	64486623	64702838	HAP_3	0.12139689578714	0.173334505875844	0.32952965556977	0.599015373813038
16	64486623	64702838	HAP_4	0.104767184035477	0.164042791926287	0.369266672233392	0.656977650684899
16	64583587	64754197	HAP_1	0.356984478935698	-0.139484276893157	0.0965173597526322	0.148761702923381
16	64583587	64754197	HAP_2	0.123059866962306	-0.0176614700808442	0.278836943199088	0.949510179474859
16	64583587	64754197	HAP_3	0.103658536585366	0.564717042672709	0.301212895187108	0.0611464927146488
16	64583587	64754197	HAP_4	0.119733924611973	0.173334505875844	0.32952965556977	0.599015373813038
16	64583587	64754197	HAP_5	0.104767184035477	0.164042791926287	0.369266672233392	0.656977650684899
16	64645430	64795470	HAP_1	0.336474501108647	-0.18744535330626	0.101034347560152	0.063889433216838
16	64645430	64795470	HAP_2	0.10310421286031	0.564717042672709	0.301212895187108	0.0611464927146488
16	64645430	64795470	HAP_3	0.119179600886918	0.101975265409841	0.35092905926177	0.771435319488019
16	64645430	64795470	HAP_4	0.102549889135255	0.164042791926287	0.369266672233392	0.656977650684899
16	64686763	64854932	HAP_1	0.147450110864745	-0.0459514177858142	0.285070529371092	0.871977896377494
16	64686763	64854932	HAP_2	0.104767184035477	0.631471236180502	0.289141204542967	0.0292262930906853
16	64686763	64854932	HAP_3	0.155210643015521	0.147222840140891	0.199315586462753	0.460319440541138
16	64686763	64854932	HAP_4	0.180709534368071	-0.237189081508684	0.182608731348368	0.194317668374963
16	64686763	64854932	HAP_5	0.1019955654102	0.164042791926287	0.369266672233392	0.656977650684899
16	64741475	64892539	HAP_1	0.152439024390244	0.147222840140891	0.199315586462753	0.460319440541138
16	64741475	64892539	HAP_2	0.185144124168514	-0.250118918541986	0.179762332921284	0.164456268675585
16	64741475	64892539	HAP_3	0.1019955654102	0.164042791926287	0.369266672233392	0.656977650684899
16	64741475	64892539	HAP_4	0.104767184035477	0.631471236180502	0.289141204542967	0.0292262930906853
16	64741475	64892539	HAP_5	0.147450110864745	-0.0459514177858142	0.285070529371092	0.871977896377494
16	64780985	64922887	HAP_1	0.102549889135255	0.164042791926287	0.369266672233392	0.656977650684899
16	64780985	64922887	HAP_2	0.232261640798226	0.23073498323323	0.149611249001798	0.123373532808023
16	64780985	64922887	HAP_3	0.0837028824833703	0.390248058174208	0.343026594931434	0.255568487554937
16	64780985	64922887	HAP_4	0.152993348115299	0.147222840140891	0.199315586462753	0.460319440541138
16	64780985	64922887	HAP_5	0.18569844789357	-0.250118918541986	0.179762332921284	0.164456268675585
16	64838475	64950696	HAP_1	0.153547671840355	0.147222840140891	0.199315586462753	0.460319440541138
16	64838475	64950696	HAP_2	0.125831485587583	0.044877046143509	0.262125068795192	0.864101764364073
16	64838475	64950696	HAP_3	0.0809312638580931	-0.207999313971542	0.395161484009873	0.598765675221719
16	64838475	64950696	HAP_4	0.42960088691796	0.055651192576429	0.0855850582330898	0.515702455180121
16	64838475	64950696	HAP_5	0.103658536585366	0.164042791926287	0.369266672233392	0.656977650684899
16	64884125	64992032	HAP_1	0.0837028824833703	0.390248058174208	0.343026594931434	0.255568487554937
16	64884125	64992032	HAP_2	0.177937915742794	-0.108624496363716	0.179883140018661	0.546089803918449
16	64884125	64992032	HAP_3	0.42960088691796	0.055651192576429	0.0855850582330898	0.515702455180121
16	64884125	64992032	HAP_4	0.154656319290466	0.132120750857908	0.191570493330016	0.490580637313
16	64914153	65029429	HAP_1	0.112527716186253	0.626400240352341	0.277752671512207	0.0243604622390934
16	64914153	65029429	HAP_2	0.316518847006652	-0.0788831984254882	0.110541384499681	0.47565700253062
16	64914153	65029429	HAP_3	0.0837028824833703	0.390248058174208	0.343026594931434	0.255568487554937
16	64914153	65029429	HAP_4	0.170177383592018	0.0992155746471579	0.18512770764422	0.592140680564699
16	64914153	65029429	HAP_5	0.149113082039911	-0.0657895871606704	0.213489120707144	0.758029998002982
16	64942766	65072610	HAP_1	0.167405764966741	0.101279700599401	0.188530465551583	0.591259742855341
16	64942766	65072610	HAP_2	0.0837028824833703	0.390248058174208	0.343026594931434	0.255568487554937
16	64942766	65072610	HAP_3	0.149113082039911	-0.0657895871606704	0.213489120707144	0.758029998002982
16	64942766	65072610	HAP_4	0.112527716186253	0.626400240352341	0.277752671512207	0.0243604622390934
16	64942766	65072610	HAP_5	0.316518847006652	-0.0788831984254882	0.110541384499681	0.47565700253062
16	64978844	65122170	HAP_1	0.103658536585366	0.164042791926287	0.369266672233392	0.656977650684899
16	64978844	65122170	HAP_2	0.0837028824833703	0.390248058174208	0.343026594931434	0.255568487554937
16	64978844	65122170	HAP_3	0.112527716186253	0.626400240352341	0.277752671512207	0.0243604622390934
16	64978844	65122170	HAP_4	0.310421286031042	-0.0841212934732982	0.113009322201904	0.456846461827393
16	64978844	65122170	HAP_5	0.167405764966741	0.101279700599401	0.188530465551583	0.591259742855341
16	65017842	65163914	HAP_1	0.222838137472284	-0.237631410672404	0.143076888162127	0.0970931490109228
16	65017842	65163914	HAP_2	0.143015521064302	0.219785476287018	0.212141907501336	0.300469659874182
16	65017842	65163914	HAP_3	0.10310421286031	0.164042791926287	0.369266672233392	0.656977650684899
16	65017842	65163914	HAP_4	0.111973392461197	0.626400240352341	0.277752671512207	0.0243604622390934
16	65017842	65163914	HAP_5	0.0837028824833703	0.390248058174208	0.343026594931434	0.255568487554937
16	65058692	65217165	HAP_1	0.19290465631929	-0.235887426230548	0.159208075454406	0.138793178247825
16	65058692	65217165	HAP_2	0.10310421286031	0.164042791926287	0.369266672233392	0.656977650684899
16	65058692	65217165	HAP_3	0.111419068736142	0.626400240352341	0.277752671512207	0.0243604622390934
16	65058692	65217165	HAP_4	0.143015521064302	0.219785476287018	0.212141907501336	0.300469659874182
16	65058692	65217165	HAP_5	0.0825942350332594	0.390248058174208	0.343026594931434	0.255568487554937
16	65100213	65255861	HAP_1	0.111419068736142	0.626400240352341	0.277752671512207	0.0243604622390934
16	65100213	65255861	HAP_2	0.201773835920177	-0.261371885866045	0.15692951024261	0.096158007746825
16	65100213	65255861	HAP_3	0.178492239467849	0.164105616058966	0.170711210902347	0.336659998721059
16	65100213	65255861	HAP_4	0.10310421286031	0.164042791926287	0.369266672233392	0.656977650684899
16	65100213	65255861	HAP_5	0.0825942350332594	0.390248058174208	0.343026594931434	0.255568487554937
16	65153959	65300951	HAP_1	0.170731707317073	0.27021258089255	0.227658240670799	0.235575445970675
16	65153959	65300951	HAP_2	0.179046563192905	0.164105616058966	0.170711210902347	0.336659998721059
16	65153959	65300951	HAP_3	0.216186252771619	-0.246846268513299	0.148170669634577	0.0960738575871816
16	65153959	65300951	HAP_4	0.0848115299334812	0.390248058174208	0.343026594931434	0.255568487554937
16	65153959	65300951	HAP_5	0.111419068736142	0.626400240352341	0.277752671512207	0.0243604622390934
16	65195892	65335226	HAP_1	0.112527716186253	0.0472211954179115	0.259842590269287	0.855836043755601
16	65195892	65335226	HAP_2	0.104767184035477	0.164042791926287	0.369266672233392	0.656977650684899
16	65195892	65335226	HAP_3	0.150776053215078	0.281115249594037	0.223717169974935	0.209241132874474
16	65195892	65335226	HAP_4	0.17960088691796	0.187586804825513	0.168151770752653	0.264903283053026
16	65195892	65335226	HAP_5	0.217849223946785	-0.207658864421805	0.146447512448664	0.156548574453094
16	65246820	65386425	HAP_1	0.104767184035477	0.164042791926287	0.369266672233392	0.656977650684899
16	65246820	65386425	HAP_2	0.284922394678492	-0.0361348207166586	0.121642499460015	0.766491979247651
16	65246820	65386425	HAP_3	0.182372505543237	0.183659068485116	0.165815617065088	0.268329782845042
16	65246820	65386425	HAP_4	0.141906873614191	0.0535453952422064	0.23878098915975	0.822618351194662
16	65246820	65386425	HAP_5	0.119179600886918	0.0692579233344666	0.25125521680368	0.78288272496665
16	65276415	65455660	HAP_1	0.119179600886918	0.0692579233344666	0.25125521680368	0.78288272496665
16	65276415	65455660	HAP_2	0.0942350332594235	0.301326699656057	0.439723736366394	0.493356191738304
16	65276415	65455660	HAP_3	0.285476718403548	-0.0361348207166586	0.121642499460015	0.766491979247651
16	65276415	65455660	HAP_4	0.17960088691796	0.187586804825513	0.168151770752653	0.264903283053026
16	65276415	65455660	HAP_5	0.141906873614191	0.0535453952422064	0.23878098915975	0.822618351194662
16	65325523	65514812	HAP_1	0.119733924611973	0.0692579233344666	0.25125521680368	0.78288272496665
16	65325523	65514812	HAP_2	0.179046563192905	0.187586804825513	0.168151770752653	0.264903283053026
16	65325523	65514812	HAP_3	0.217294900221729	-0.217853267206905	0.147713064587051	0.140609368857849
16	65325523	65514812	HAP_4	0.141906873614191	0.0535453952422064	0.23878098915975	0.822618351194662
16	65325523	65514812	HAP_5	0.0947893569844789	0.301326699656057	0.439723736366394	0.493356191738304
16	65358991	65574514	HAP_1	0.119733924611973	0.0692579233344666	0.25125521680368	0.78288272496665
16	65358991	65574514	HAP_2	0.16019955654102	0.00544118602816153	0.20331856496899	0.978655667684434
16	65358991	65574514	HAP_3	0.177937915742794	0.215570171887486	0.170559523770102	0.206597247072645
16	65358991	65574514	HAP_4	0.217849223946785	-0.217853267206905	0.147713064587051	0.140609368857849
16	65358991	65574514	HAP_5	0.0947893569844789	0.301326699656057	0.439723736366394	0.493356191738304
16	65426770	65618260	HAP_1	0.16629711751663	0.270829676623282	0.184598111892823	0.142693991263496
16	65426770	65618260	HAP_2	0.141906873614191	0.0535453952422064	0.23878098915975	0.822618351194662
16	65426770	65618260	HAP_3	0.220620842572062	-0.191272148279372	0.14309940218431	0.181682684191939
16	65426770	65618260	HAP_4	0.0958980044345898	-0.483489304172361	0.326608719106518	0.139138987396873
16	65426770	65618260	HAP_5	0.0947893569844789	0.301326699656057	0.439723736366394	0.493356191738304
16	65426770	65618260	HAP_6	0.123059866962306	0.118145001629853	0.244035045729533	0.628411935564896
16	65497297	65696716	HAP_1	0.25609756097561	-0.232862357541462	0.127574107992155	0.068289586128606
16	65497297	65696716	HAP_2	0.123614190687361	0.118145001629853	0.244035045729533	0.628411935564896
16	65497297	65696716	HAP_3	0.16629711751663	0.270829676623282	0.184598111892823	0.142693991263496
16	65497297	65696716	HAP_4	0.0970066518847007	-0.483489304172361	0.326608719106518	0.139138987396873
16	65497297	65696716	HAP_5	0.0947893569844789	0.301326699656057	0.439723736366394	0.493356191738304
16	65497297	65696716	HAP_6	0.141906873614191	0.0535453952422064	0.23878098915975	0.822618351194662
16	65556789	65780190	HAP_1	0.253880266075388	-0.255802769663597	0.130777793546483	0.0507767239949565
16	65556789	65780190	HAP_2	0.16629711751663	0.270829676623282	0.184598111892823	0.142693991263496
16	65556789	65780190	HAP_3	0.0931263858093126	-0.483489304172361	0.326608719106518	0.139138987396873
16	65556789	65780190	HAP_4	0.123059866962306	0.118145001629853	0.244035045729533	0.628411935564896
16	65556789	65780190	HAP_5	0.0947893569844789	0.301326699656057	0.439723736366394	0.493356191738304
16	65556789	65780190	HAP_6	0.141906873614191	0.100912116920646	0.245537016161664	0.681182321852075
16	65596374	65857503	HAP_1	0.152439024390244	0.073664974938937	0.231463617580256	0.750364555022858
16	65596374	65857503	HAP_2	0.252771618625277	-0.28789279723906	0.131976928907692	0.0294161291642212
16	65596374	65857503	HAP_3	0.16629711751663	0.270829676623282	0.184598111892823	0.142693991263496
16	65596374	65857503	HAP_4	0.0931263858093126	-0.483489304172361	0.326608719106518	0.139138987396873
16	65596374	65857503	HAP_5	0.124722838137472	0.118145001629853	0.244035045729533	0.628411935564896
16	65672634	65928091	HAP_1	0.124168514412417	0.118145001629853	0.244035045729533	0.628411935564896
16	65672634	65928091	HAP_2	0.15410199556541	0.0624921030617599	0.238358187677195	0.793245500230862
16	65672634	65928091	HAP_3	0.0931263858093126	-0.483489304172361	0.326608719106518	0.139138987396873
16	65672634	65928091	HAP_4	0.252771618625277	-0.28789279723906	0.131976928907692	0.0294161291642212
16	65672634	65928091	HAP_5	0.167405764966741	0.226673755253524	0.181474574793179	0.211969653994953
16	65749562	65988492	HAP_1	0.15410199556541	0.0624921030617599	0.238358187677195	0.793245500230862
16	65749562	65988492	HAP_2	0.0925720620842572	-0.483489304172361	0.326608719106518	0.139138987396873
16	65749562	65988492	HAP_3	0.251108647450111	-0.264916039960028	0.134222507419981	0.0487242376809966
16	65749562	65988492	HAP_4	0.131374722838137	0.328159666263117	0.228991145128587	0.152190239608839
16	65749562	65988492	HAP_5	0.115853658536585	0.0692579233344666	0.25125521680368	0.78288272496665
16	65836260	66052526	HAP_1	0.130820399113082	0.328159666263117	0.228991145128587	0.152190239608839
16	65836260	66052526	HAP_2	0.120288248337029	0.045391152895105	0.243523612275111	0.852178924336247
16	65836260	66052526	HAP_3	0.249445676274945	-0.264916039960028	0.134222507419981	0.0487242376809966
16	65836260	66052526	HAP_4	0.155764966740576	0.0196905892298307	0.232133067437993	0.932419952496839
16	65836260	66052526	HAP_5	0.0925720620842572	-0.483489304172361	0.326608719106518	0.139138987396873
16	65906845	66127105	HAP_1	0.156319290465632	0.0196905892298307	0.232133067437993	0.932419952496839
16	65906845	66127105	HAP_2	0.0920177383592018	-0.483489304172361	0.326608719106518	0.139138987396873
16	65906845	66127105	HAP_3	0.130820399113082	0.328159666263117	0.228991145128587	0.152190239608839
16	65906845	66127105	HAP_4	0.120288248337029	-0.0634953586080845	0.252027587631778	0.801147118732219
16	65906845	66127105	HAP_5	0.253325942350333	-0.296970418233262	0.13170150316802	0.0243837643485203
16	65964365	66169638	HAP_1	0.157427937915743	0.0196905892298307	0.232133067437993	0.932419952496839
16	65964365	66169638	HAP_2	0.25609756097561	-0.242923512578746	0.127712237258143	0.0574789315738989
16	65964365	66169638	HAP_3	0.0920177383592018	-0.483489304172361	0.326608719106518	0.139138987396873
16	65964365	66169638	HAP_4	0.130820399113082	0.328159666263117	0.228991145128587	0.152190239608839
16	65964365	66169638	HAP_5	0.12139689578714	-0.0634953586080845	0.252027587631778	0.801147118732219
16	66020465	66253552	HAP_1	0.0637472283813747	0.655633963670007	0.392492006123278	0.0951845285423208
16	66020465	66253552	HAP_2	0.0703991130820399	0.709796317005764	0.391714655308809	0.0703197906212719
16	66020465	66253552	HAP_3	0.137472283813747	0.0950153160820785	0.262926868886447	0.717904661568372
16	66020465	66253552	HAP_4	0.152439024390244	0.0145430144290744	0.199890952708681	0.9420176523721
16	66020465	66253552	HAP_5	0.258314855875831	-0.246397712948954	0.126706360245763	0.0521338994963724
16	66020465	66253552	HAP_6	0.0920177383592018	-0.483489304172361	0.326608719106518	0.139138987396873
16	66100240	66288211	HAP_1	0.258314855875831	-0.246397712948954	0.126706360245763	0.0521338994963724
16	66100240	66288211	HAP_2	0.0920177383592018	-0.483489304172361	0.326608719106518	0.139138987396873
16	66100240	66288211	HAP_3	0.0637472283813747	0.655633963670007	0.392492006123278	0.0951845285423208
16	66100240	66288211	HAP_4	0.0703991130820399	0.709796317005764	0.391714655308809	0.0703197906212719
16	66100240	66288211	HAP_5	0.137472283813747	0.0950153160820785	0.262926868886447	0.717904661568372
16	66100240	66288211	HAP_6	0.152439024390244	0.0145430144290744	0.199890952708681	0.9420176523721
16	66164151	66357953	HAP_1	0.0920177383592018	-0.483489304172361	0.326608719106518	0.139138987396873
16	66164151	66357953	HAP_2	0.0665188470066519	0.568230661050744	0.363522998030102	0.118379871967699
16	66164151	66357953	HAP_3	0.0709534368070953	0.799323942073137	0.362196224447526	0.0275772795138606
16	66164151	66357953	HAP_4	0.137472283813747	0.0950153160820785	0.262926868886447	0.717904661568372
16	66164151	66357953	HAP_5	0.411308203991131	-0.219860520965879	0.0844549130509145	0.00938729849601251
16	66238447	66435406	HAP_1	0.0920177383592018	-0.483489304172361	0.326608719106518	0.139138987396873
16	66238447	66435406	HAP_2	0.147450110864745	0.374569612949562	0.202260963150847	0.0643697604794921
16	66238447	66435406	HAP_3	0.13470066518847	0.145132946168416	0.284223043823847	0.609736606242524
16	66238447	66435406	HAP_4	0.202882483370288	0.213498350290044	0.154028647410657	0.166065429264989
16	66238447	66435406	HAP_5	0.207871396895787	-0.322963913934207	0.153444085483979	0.0355918147531852
16	66282178	66501318	HAP_1	0.14689578713969	0.374569612949562	0.202260963150847	0.0643697604794921
16	66282178	66501318	HAP_2	0.133592017738359	0.270370412201823	0.296933039667533	0.362782828910017
16	66282178	66501318	HAP_3	0.0920177383592018	-0.483489304172361	0.326608719106518	0.139138987396873
16	66282178	66501318	HAP_4	0.202882483370288	0.213498350290044	0.154028647410657	0.166065429264989
16	66282178	66501318	HAP_5	0.207871396895787	-0.322963913934207	0.153444085483979	0.0355918147531852
16	66333143	66553781	HAP_1	0.202882483370288	0.213498350290044	0.154028647410657	0.166065429264989
16	66333143	66553781	HAP_2	0.207871396895787	-0.322963913934207	0.153444085483979	0.0355918147531852
16	66333143	66553781	HAP_3	0.133037694013304	0.270370412201823	0.296933039667533	0.362782828910017
16	66333143	66553781	HAP_4	0.0914634146341463	-0.483489304172361	0.326608719106518	0.139138987396873
16	66408236	66587131	HAP_1	0.135809312638581	0.270370412201823	0.296933039667533	0.362782828910017
16	66408236	66587131	HAP_2	0.318181818181818	-0.129165834496934	0.112498125044765	0.251211420914932
16	66408236	66587131	HAP_3	0.0914634146341463	-0.483489304172361	0.326608719106518	0.139138987396873
16	66408236	66587131	HAP_4	0.212305986696231	0.269135308366091	0.153928385510378	0.0807321691461161
16	66472725	66626975	HAP_1	0.0914634146341463	-0.483489304172361	0.326608719106518	0.139138987396873
16	66472725	66626975	HAP_2	0.322616407982262	-0.129165834496934	0.112498125044765	0.251211420914932
16	66472725	66626975	HAP_3	0.212305986696231	0.269135308366091	0.153928385510378	0.0807321691461161
16	66472725	66626975	HAP_4	0.135809312638581	0.270370412201823	0.296933039667533	0.362782828910017
16	66534596	66690506	HAP_1	0.327050997782705	-0.0916645769069139	0.109369230161437	0.402188394772676
16	66534596	66690506	HAP_2	0.136917960088692	0.199653312647721	0.272306865679242	0.46363440365926
16	66534596	66690506	HAP_3	0.14689578713969	-0.0846763285028635	0.214467645598735	0.693069706975094
16	66534596	66690506	HAP_4	0.213414634146341	0.269135308366091	0.153928385510378	0.0807321691461161
16	66534596	66690506	HAP_5	0.0537694013303769	0.441726844050877	0.393073484064424	0.261411106081575
16	66577687	66755449	HAP_1	0.13470066518847	0.253929540464952	0.296763291866555	0.39241444611205
16	66577687	66755449	HAP_2	0.214523281596452	0.269135308366091	0.153928385510378	0.0807321691461161
16	66577687	66755449	HAP_3	0.323725055432373	-0.0931011614543675	0.110038914012345	0.397738644809017
16	66577687	66755449	HAP_4	0.0936807095343681	-0.483489304172361	0.326608719106518	0.139138987396873
16	66604309	66804665	HAP_1	0.114745011086475	0.0984052922487857	0.306196975518178	0.747998701660316
16	66604309	66804665	HAP_2	0.205654101995565	-0.327530939069412	0.155613864708502	0.0355917320822286
16	66604309	66804665	HAP_3	0.0936807095343681	-0.483489304172361	0.326608719106518	0.139138987396873
16	66604309	66804665	HAP_4	0.13470066518847	0.253929540464952	0.296763291866555	0.39241444611205
16	66604309	66804665	HAP_5	0.212860310421286	0.269135308366091	0.153928385510378	0.0807321691461161
16	66660521	66833767	HAP_1	0.13470066518847	0.253929540464952	0.296763291866555	0.39241444611205
16	66660521	66833767	HAP_2	0.208425720620843	0.00557283730079092	0.166829985658226	0.973359686545208
16	66660521	66833767	HAP_3	0.189578713968958	-0.319450712540448	0.170556990965155	0.0613984072941665
16	66660521	66833767	HAP_4	0.212305986696231	0.269135308366091	0.153928385510378	0.0807321691461161
16	66744226	66885060	HAP_1	0.212860310421286	0.269135308366091	0.153928385510378	0.0807321691461161
16	66744226	66885060	HAP_2	0.107538802660754	0.146508859697149	0.338950157941435	0.665669575434672
16	66744226	66885060	HAP_3	0.100332594235033	-0.455181763647142	0.309781300166105	0.14208762393488
16	66744226	66885060	HAP_4	0.190133037694013	-0.319450712540448	0.170556990965155	0.0613984072941665
16	66744226	66885060	HAP_5	0.133037694013304	0.253059159473312	0.311505027472568	0.416793483356393
16	66785250	66946157	HAP_1	0.212305986696231	0.203476537457773	0.155792256794505	0.191864525668362
16	66785250	66946157	HAP_2	0.106984478935698	0.146508859697149	0.338950157941435	0.665669575434672
16	66785250	66946157	HAP_3	0.0848115299334812	-0.496222006276278	0.371591394883856	0.182088280968932
16	66785250	66946157	HAP_4	0.184589800443459	-0.26382138204286	0.179251002176514	0.141429157060841
16	66785250	66946157	HAP_5	0.130820399113082	0.253059159473312	0.311505027472568	0.416793483356393
16	66829192	67003669	HAP_1	0.184589800443459	-0.26382138204286	0.179251002176514	0.141429157060841
16	66829192	67003669	HAP_2	0.212305986696231	0.203476537457773	0.155792256794505	0.191864525668362
16	66829192	67003669	HAP_3	0.128048780487805	0.138456036837833	0.327234491536745	0.672317669779259
16	66829192	67003669	HAP_4	0.106430155210643	0.146508859697149	0.338950157941435	0.665669575434672
16	66829192	67003669	HAP_5	0.0848115299334812	-0.496222006276278	0.371591394883856	0.182088280968932
16	66861589	67062269	HAP_1	0.182926829268293	-0.281928313020197	0.182057684918273	0.121842018076478
16	66861589	67062269	HAP_2	0.212305986696231	0.203476537457773	0.155792256794505	0.191864525668362
16	66861589	67062269	HAP_3	0.124722838137472	0.138456036837833	0.327234491536745	0.672317669779259
16	66861589	67062269	HAP_4	0.106430155210643	0.146508859697149	0.338950157941435	0.665669575434672
16	66861589	67062269	HAP_5	0.0848115299334812	-0.496222006276278	0.371591394883856	0.182088280968932
16	66924304	67132431	HAP_1	0.215631929046563	0.191962355316544	0.150560406718073	0.202647438125338
16	66924304	67132431	HAP_2	0.0676274944567627	0.0495996900176638	0.429739393618029	0.908139823692093
16	66924304	67132431	HAP_3	0.105321507760532	0.146508859697149	0.338950157941435	0.665669575434672
16	66924304	67132431	HAP_4	0.0853658536585366	-0.496222006276278	0.371591394883856	0.182088280968932
16	66924304	67132431	HAP_5	0.0953436807095344	0.732937664369065	0.395014261002741	0.0638597546784308
16	66924304	67132431	HAP_6	0.16019955654102	-0.289589981753803	0.221152200750575	0.190716863084686
16	66980715	67175299	HAP_1	0.219512195121951	0.296561541682578	0.144451752851565	0.0403633605471593
16	66980715	67175299	HAP_2	0.0665188470066519	0.0495996900176638	0.429739393618029	0.908139823692093
16	66980715	67175299	HAP_3	0.110310421286031	0.146508859697149	0.338950157941435	0.665669575434672
16	66980715	67175299	HAP_4	0.100332594235033	0.81219641678032	0.367146850968888	0.0272074991035612
16	66980715	67175299	HAP_5	0.159645232815965	-0.289589981753803	0.221152200750575	0.190716863084686
16	66980715	67175299	HAP_6	0.0853658536585366	-0.496222006276278	0.371591394883856	0.182088280968932
16	67043129	67228502	HAP_1	0.0853658536585366	-0.496222006276278	0.371591394883856	0.182088280968932
16	67043129	67228502	HAP_2	0.220066518847007	0.296561541682578	0.144451752851565	0.0403633605471593
16	67043129	67228502	HAP_3	0.110864745011086	0.146508859697149	0.338950157941435	0.665669575434672
16	67043129	67228502	HAP_4	0.0997782705099778	0.81219641678032	0.367146850968888	0.0272074991035612
16	67043129	67228502	HAP_5	0.159645232815965	-0.289589981753803	0.221152200750575	0.190716863084686
16	67043129	67228502	HAP_6	0.0659645232815965	0.0495996900176638	0.429739393618029	0.908139823692093
16	67108343	67293285	HAP_1	0.190133037694013	-0.246311820282046	0.17318279421996	0.155300103057547
16	67108343	67293285	HAP_2	0.085920177383592	-0.496222006276278	0.371591394883856	0.182088280968932
16	67108343	67293285	HAP_3	0.0676274944567627	0.0848650248151656	0.392874697630139	0.829029184765841
16	67108343	67293285	HAP_4	0.114745011086475	0.146508859697149	0.338950157941435	0.665669575434672
16	67108343	67293285	HAP_5	0.21840354767184	0.312847158129063	0.145859893116639	0.0322355135225677
16	67108343	67293285	HAP_6	0.0997782705099778	0.81219641678032	0.367146850968888	0.0272074991035612
16	67162761	67351742	HAP_1	0.085920177383592	-0.496222006276278	0.371591394883856	0.182088280968932
16	67162761	67351742	HAP_2	0.0670731707317073	0.0848650248151656	0.392874697630139	0.829029184765841
16	67162761	67351742	HAP_3	0.0997782705099778	0.81219641678032	0.367146850968888	0.0272074991035612
16	67162761	67351742	HAP_4	0.216740576496674	0.312847158129063	0.145859893116639	0.0322355135225677
16	67162761	67351742	HAP_5	0.190687361419069	-0.246311820282046	0.17318279421996	0.155300103057547
16	67162761	67351742	HAP_6	0.110864745011086	0.146508859697149	0.338950157941435	0.665669575434672
16	67210998	67376839	HAP_1	0.0670731707317073	0.0848650248151656	0.392874697630139	0.829029184765841
16	67210998	67376839	HAP_2	0.217849223946785	0.312847158129063	0.145859893116639	0.0322355135225677
16	67210998	67376839	HAP_3	0.134146341463415	0.305396670348948	0.255115088077536	0.231589139134494
16	67210998	67376839	HAP_4	0.110864745011086	0.146508859697149	0.338950157941435	0.665669575434672
16	67210998	67376839	HAP_5	0.085920177383592	-0.496222006276278	0.371591394883856	0.182088280968932
16	67210998	67376839	HAP_6	0.190687361419069	-0.246311820282046	0.17318279421996	0.155300103057547
16	67262245	67401877	HAP_1	0.0670731707317073	0.0848650248151656	0.392874697630139	0.829029184765841
16	67262245	67401877	HAP_2	0.19290465631929	-0.307584581227143	0.167995993747427	0.0674494125449359
16	67262245	67401877	HAP_3	0.13470066518847	0.305396670348948	0.255115088077536	0.231589139134494
16	67262245	67401877	HAP_4	0.111419068736142	0.146508859697149	0.338950157941435	0.665669575434672
16	67262245	67401877	HAP_5	0.220066518847007	0.312847158129063	0.145859893116639	0.0322355135225677
16	67262245	67401877	HAP_6	0.085920177383592	-0.496222006276278	0.371591394883856	0.182088280968932
16	67333131	67421345	HAP_1	0.337583148558758	-0.140358883021501	0.104026268193562	0.177595759014797
16	67333131	67421345	HAP_2	0.266629711751663	0.222246257207687	0.131839018045019	0.0921968714819641
16	67333131	67421345	HAP_3	0.219512195121951	0.348089619804801	0.147133355512584	0.0182043393030852
16	67372699	67437818	HAP_1	0.290465631929047	0.188425833481473	0.124767802851476	0.131344671071714
16	67372699	67437818	HAP_2	0.55709534368071	-0.0824146406653677	0.0716667104638338	0.250465058207019
16	67372699	67437818	HAP_3	0.082039911308204	0.322276222700861	0.393305945367725	0.412775918627285
16	67388367	67473035	HAP_1	0.0864745011086474	-0.496222006276278	0.371591394883856	0.182088280968932
16	67388367	67473035	HAP_2	0.166851441241685	0.0707719952385685	0.213658630934114	0.740542294506673
16	67388367	67473035	HAP_3	0.599223946784922	-0.0783725293310025	0.0679329991484652	0.248943944310906
16	67388367	67473035	HAP_4	0.082039911308204	0.322276222700861	0.393305945367725	0.412775918627285
16	67415251	67503401	HAP_1	0.0875831485587583	-0.0689492667924562	0.322386446466623	0.830696321476919
16	67415251	67503401	HAP_2	0.085920177383592	-0.496222006276278	0.371591394883856	0.182088280968932
16	67415251	67503401	HAP_3	0.0604212860310421	-0.714067357573136	0.361972945064032	0.0488381922428252
16	67415251	67503401	HAP_4	0.112527716186253	0.57897091302016	0.344567276572242	0.0932533668840441
16	67415251	67503401	HAP_5	0.597006651884701	-0.0888143776023683	0.0680275613162927	0.192038416724001
16	67433105	67535750	HAP_1	0.0703991130820399	0.0848650248151656	0.392874697630139	0.829029184765841
16	67433105	67535750	HAP_2	0.0848115299334812	-0.496222006276278	0.371591394883856	0.182088280968932
16	67433105	67535750	HAP_3	0.0604212860310421	-0.714067357573136	0.361972945064032	0.0488381922428252
16	67433105	67535750	HAP_4	0.100886917960089	0.81219641678032	0.367146850968888	0.0272074991035612
16	67433105	67535750	HAP_5	0.192350332594235	-0.273438622425698	0.173356346600908	0.115077410538508
16	67433105	67535750	HAP_6	0.283813747228381	0.118114585948493	0.118471610896126	0.319042392225402
16	67433105	67535750	HAP_7	0.114190687361419	0.146508859697149	0.338950157941435	0.665669575434672
16	67451123	67596928	HAP_1	0.0848115299334812	-0.496222006276278	0.371591394883856	0.182088280968932
16	67451123	67596928	HAP_2	0.0604212860310421	-0.714067357573136	0.361972945064032	0.0488381922428252
16	67451123	67596928	HAP_3	0.100886917960089	0.81219641678032	0.367146850968888	0.0272074991035612
16	67451123	67596928	HAP_4	0.0703991130820399	0.0848650248151656	0.392874697630139	0.829029184765841
16	67451123	67596928	HAP_5	0.188470066518847	-0.306182289035422	0.176100049041833	0.0824366002507348
16	67451123	67596928	HAP_6	0.215631929046563	0.390579419012916	0.146907938878696	0.00798602400561685
16	67451123	67596928	HAP_7	0.114190687361419	0.146508859697149	0.338950157941435	0.665669575434672
16	67493398	67647871	HAP_1	0.0842572062084257	-0.496222006276278	0.371591394883856	0.182088280968932
16	67493398	67647871	HAP_2	0.0997782705099778	0.81219641678032	0.367146850968888	0.0272074991035612
16	67493398	67647871	HAP_3	0.188470066518847	-0.306182289035422	0.176100049041833	0.0824366002507348
16	67493398	67647871	HAP_4	0.0604212860310421	-0.714067357573136	0.361972945064032	0.0488381922428252
16	67493398	67647871	HAP_5	0.212860310421286	0.354467803170781	0.148637419414786	0.0172979969153819
16	67493398	67647871	HAP_6	0.114190687361419	0.146508859697149	0.338950157941435	0.665669575434672
16	67493398	67647871	HAP_7	0.0709534368070953	0.0848650248151656	0.392874697630139	0.829029184765841
16	67529095	67677784	HAP_1	0.0848115299334812	-0.496222006276278	0.371591394883856	0.182088280968932
16	67529095	67677784	HAP_2	0.114190687361419	0.146508859697149	0.338950157941435	0.665669575434672
16	67529095	67677784	HAP_3	0.0709534368070953	0.0848650248151656	0.392874697630139	0.829029184765841
16	67529095	67677784	HAP_4	0.100332594235033	0.71019258369391	0.343379026538078	0.0389055262522542
16	67529095	67677784	HAP_5	0.0604212860310421	-0.714067357573136	0.361972945064032	0.0488381922428252
16	67529095	67677784	HAP_6	0.213968957871397	0.354467803170781	0.148637419414786	0.0172979969153819
16	67529095	67677784	HAP_7	0.190687361419069	-0.308365019268839	0.173407520111765	0.0757015849505168
16	67585429	67713530	HAP_1	0.0848115299334812	-0.496222006276278	0.371591394883856	0.182088280968932
16	67585429	67713530	HAP_2	0.11529933481153	0.146508859697149	0.338950157941435	0.665669575434672
16	67585429	67713530	HAP_3	0.0709534368070953	0.0848650248151656	0.392874697630139	0.829029184765841
16	67585429	67713530	HAP_4	0.214523281596452	0.354467803170781	0.148637419414786	0.0172979969153819
16	67585429	67713530	HAP_5	0.190687361419069	-0.288505750055151	0.170887895382835	0.0917091838665255
16	67585429	67713530	HAP_6	0.0643015521064302	-0.714067357573136	0.361972945064032	0.0488381922428252
16	67585429	67713530	HAP_7	0.100332594235033	0.71019258369391	0.343379026538078	0.0389055262522542
16	67631784	67772222	HAP_1	0.190133037694013	-0.288505750055151	0.170887895382835	0.0917091838665255
16	67631784	67772222	HAP_2	0.205654101995565	0.228726208688576	0.165548119100623	0.167432519375586
16	67631784	67772222	HAP_3	0.065410199556541	-0.714067357573136	0.361972945064032	0.0488381922428252
16	67631784	67772222	HAP_4	0.11529933481153	0.146508859697149	0.338950157941435	0.665669575434672
16	67631784	67772222	HAP_5	0.214523281596452	0.354467803170781	0.148637419414786	0.0172979969153819
16	67631784	67772222	HAP_6	0.0715077605321508	0.0848650248151656	0.392874697630139	0.829029184765841
16	67669864	67832260	HAP_1	0.213968957871397	0.352964086391548	0.15022082424206	0.0190097397398358
16	67669864	67832260	HAP_2	0.0709534368070953	0.0848650248151656	0.392874697630139	0.829029184765841
16	67669864	67832260	HAP_3	0.113636363636364	0.146508859697149	0.338950157941435	0.665669575434672
16	67669864	67832260	HAP_4	0.184035476718404	-0.294895080649631	0.176069339640647	0.0943093990420766
16	67669864	67832260	HAP_5	0.098669623059867	1.03845400973107	0.39616025855174	0.0089092058455394
16	67669864	67832260	HAP_6	0.0848115299334812	-0.496222006276278	0.371591394883856	0.182088280968932
16	67703927	67876154	HAP_1	0.184035476718404	-0.294895080649631	0.176069339640647	0.0943093990420766
16	67703927	67876154	HAP_2	0.112527716186253	0.146508859697149	0.338950157941435	0.665669575434672
16	67703927	67876154	HAP_3	0.098669623059867	1.03845400973107	0.39616025855174	0.0089092058455394
16	67703927	67876154	HAP_4	0.0848115299334812	-0.496222006276278	0.371591394883856	0.182088280968932
16	67703927	67876154	HAP_5	0.213968957871397	0.352964086391548	0.15022082424206	0.0190097397398358
16	67756872	67916167	HAP_1	0.23780487804878	0.223134042720734	0.132849320531105	0.0933860538497846
16	67756872	67916167	HAP_2	0.182926829268293	-0.294895080649631	0.176069339640647	0.0943093990420766
16	67756872	67916167	HAP_3	0.0992239467849224	1.03845400973107	0.39616025855174	0.0089092058455394
16	67756872	67916167	HAP_4	0.0848115299334812	-0.496222006276278	0.371591394883856	0.182088280968932
16	67756872	67916167	HAP_5	0.107538802660754	0.262641939594223	0.356570795431921	0.461573791571204
16	67822296	67967870	HAP_1	0.175166297117517	-0.298696287312876	0.18154413118949	0.100259490529607
16	67822296	67967870	HAP_2	0.213968957871397	0.390776303641885	0.150180161972416	0.00942100784909182
16	67822296	67967870	HAP_3	0.0992239467849224	1.03845400973107	0.39616025855174	0.0089092058455394
16	67822296	67967870	HAP_4	0.0848115299334812	-0.496222006276278	0.371591394883856	0.182088280968932
16	67822296	67967870	HAP_5	0.107538802660754	0.262641939594223	0.356570795431921	0.461573791571204
16	67859087	67986808	HAP_1	0.174611973392461	-0.298696287312876	0.18154413118949	0.100259490529607
16	67859087	67986808	HAP_2	0.215077605321508	0.390776303641885	0.150180161972416	0.00942100784909182
16	67859087	67986808	HAP_3	0.0848115299334812	-0.496222006276278	0.371591394883856	0.182088280968932
16	67859087	67986808	HAP_4	0.107538802660754	0.262641939594223	0.356570795431921	0.461573791571204
16	67905645	68019949	HAP_1	0.17350332594235	-0.298696287312876	0.18154413118949	0.100259490529607
16	67905645	68019949	HAP_2	0.0848115299334812	-0.496222006276278	0.371591394883856	0.182088280968932
16	67905645	68019949	HAP_3	0.108647450110865	0.262641939594223	0.356570795431921	0.461573791571204
16	67905645	68019949	HAP_4	0.213968957871397	0.342489062014388	0.151970405625637	0.0244606978408585
16	67905645	68019949	HAP_5	0.069290465631929	0.944525377830296	0.431246097046224	0.028767146550357
16	67947219	68084320	HAP_1	0.213968957871397	0.342489062014388	0.151970405625637	0.0244606978408585
16	67947219	68084320	HAP_2	0.116962305986696	0.0924089189175048	0.337716610044945	0.784433621156997
16	67947219	68084320	HAP_3	0.17350332594235	-0.298696287312876	0.18154413118949	0.100259490529607
16	67947219	68084320	HAP_4	0.165188470066519	-0.100413650547585	0.212141444855397	0.636091475553721
16	67947219	68084320	HAP_5	0.0848115299334812	-0.496222006276278	0.371591394883856	0.182088280968932
16	67979313	68128114	HAP_1	0.176274944567627	-0.298696287312876	0.18154413118949	0.100259490529607
16	67979313	68128114	HAP_2	0.0814855875831486	-0.496222006276278	0.371591394883856	0.182088280968932
16	67979313	68128114	HAP_3	0.213968957871397	0.342489062014388	0.151970405625637	0.0244606978408585
16	67979313	68128114	HAP_4	0.292128603104213	0.167524588239499	0.119713588224184	0.162048413924147
16	68003785	68196887	HAP_1	0.0814855875831486	-0.496222006276278	0.371591394883856	0.182088280968932
16	68003785	68196887	HAP_2	0.213968957871397	0.342489062014388	0.151970405625637	0.0244606978408585
16	68003785	68196887	HAP_3	0.0848115299334812	-0.685325844020909	0.391533618871953	0.0804006981004006
16	68003785	68196887	HAP_4	0.200110864745011	0.258144751303164	0.169264118948841	0.127589749084597
16	68003785	68196887	HAP_5	0.175166297117517	-0.298696287312876	0.18154413118949	0.100259490529607
16	68045758	68255710	HAP_1	0.213414634146341	0.342489062014388	0.151970405625637	0.0244606978408585
16	68045758	68255710	HAP_2	0.174611973392461	-0.298696287312876	0.18154413118949	0.100259490529607
16	68045758	68255710	HAP_3	0.0837028824833703	-0.715739191654187	0.428381556732359	0.095113488030907
16	68045758	68255710	HAP_4	0.0875831485587583	0.171953213523876	0.367698605198968	0.640151535718817
16	68045758	68255710	HAP_5	0.191241685144124	0.117940064343222	0.176497990481248	0.504164533719802
16	68045758	68255710	HAP_6	0.0814855875831486	-0.496222006276278	0.371591394883856	0.182088280968932
16	68121251	68329472	HAP_1	0.0825942350332594	-0.715739191654187	0.428381556732359	0.095113488030907
16	68121251	68329472	HAP_2	0.078159645232816	0.171953213523876	0.367698605198968	0.640151535718817
16	68121251	68329472	HAP_3	0.0837028824833703	0.0982698057944645	0.441276792315891	0.823824627762226
16	68121251	68329472	HAP_4	0.106984478935698	-0.0967664684994912	0.309218936622227	0.754400886605967
16	68121251	68329472	HAP_5	0.174057649667406	-0.298696287312876	0.18154413118949	0.100259490529607
16	68121251	68329472	HAP_6	0.0798226164079823	-0.496222006276278	0.371591394883856	0.182088280968932
16	68121251	68329472	HAP_7	0.208425720620843	0.320150881464753	0.153709481979801	0.0375519496845846
16	68160380	68411378	HAP_1	0.174057649667406	-0.298696287312876	0.18154413118949	0.100259490529607
16	68160380	68411378	HAP_2	0.0792682926829268	-0.496222006276278	0.371591394883856	0.182088280968932
16	68160380	68411378	HAP_3	0.21119733924612	0.320150881464753	0.153709481979801	0.0375519496845846
16	68160380	68411378	HAP_4	0.0837028824833703	-0.0416671418482825	0.344335924152303	0.903712639930686
16	68160380	68411378	HAP_5	0.107538802660754	-0.0967664684994912	0.309218936622227	0.754400886605967
16	68227763	68502286	HAP_1	0.231707317073171	-0.0371629228304481	0.140024628665331	0.790760740474681
16	68227763	68502286	HAP_2	0.117516629711752	0.407051214627604	0.256830705831901	0.113344484162466
16	68227763	68502286	HAP_3	0.0726164079822616	-0.00971347595226807	0.395769507079393	0.98042478132025
16	68227763	68502286	HAP_4	0.105875831485588	-0.130525127908052	0.326571204201947	0.689485639215219
16	68227763	68502286	HAP_5	0.0776053215077605	-0.496222006276278	0.371591394883856	0.182088280968932
16	68287116	68541660	HAP_1	0.231707317073171	-0.0371629228304481	0.140024628665331	0.790760740474681
16	68287116	68541660	HAP_2	0.117516629711752	0.407051214627604	0.256830705831901	0.113344484162466
16	68287116	68541660	HAP_3	0.0770509977827051	0.0723319151272037	0.366453227583115	0.843572358618316
16	68287116	68541660	HAP_4	0.106430155210643	-0.130525127908052	0.326571204201947	0.689485639215219
16	68287116	68541660	HAP_5	0.0776053215077605	-0.496222006276278	0.371591394883856	0.182088280968932
16	68392749	68587226	HAP_1	0.215077605321508	-0.0517999103960177	0.150312515908943	0.730465520643977
16	68392749	68587226	HAP_2	0.0903547671840355	-0.416626947098116	0.393347265550994	0.289803896194123
16	68392749	68587226	HAP_3	0.118070953436807	0.407051214627604	0.256830705831901	0.113344484162466
16	68392749	68587226	HAP_4	0.078159645232816	0.0723319151272037	0.366453227583115	0.843572358618316
16	68392749	68587226	HAP_5	0.078159645232816	-0.496222006276278	0.371591394883856	0.182088280968932
16	68484918	68682350	HAP_1	0.118070953436807	0.407051214627604	0.256830705831901	0.113344484162466
16	68484918	68682350	HAP_2	0.078159645232816	0.0723319151272037	0.366453227583115	0.843572358618316
16	68484918	68682350	HAP_3	0.0776053215077605	-0.496222006276278	0.371591394883856	0.182088280968932
16	68484918	68682350	HAP_4	0.228381374722838	-0.0948779195456615	0.141241304909793	0.501921563758537
16	68484918	68682350	HAP_5	0.0886917960088692	-0.416626947098116	0.393347265550994	0.289803896194123
16	68537801	68731592	HAP_1	0.0792682926829268	-0.496222006276278	0.371591394883856	0.182088280968932
16	68537801	68731592	HAP_2	0.0886917960088692	-0.416626947098116	0.393347265550994	0.289803896194123
16	68537801	68731592	HAP_3	0.23059866962306	-0.0584349833043504	0.139816019801844	0.676090470695818
16	68537801	68731592	HAP_4	0.0936807095343681	-0.0308815120961935	0.343351760367029	0.928354101033339
16	68537801	68731592	HAP_5	0.117516629711752	0.407051214627604	0.256830705831901	0.113344484162466
16	68568805	68813192	HAP_1	0.218957871396896	-0.108879583496543	0.146803827410003	0.458484880400249
16	68568805	68813192	HAP_2	0.177383592017738	-0.0206819981496581	0.19805412293682	0.916854851398304
16	68568805	68813192	HAP_3	0.0964523281596452	-0.49362750927266	0.349593418990664	0.158298538305398
16	68568805	68813192	HAP_4	0.0909090909090909	-0.0308815120961935	0.343351760367029	0.928354101033339
16	68632472	68860361	HAP_1	0.0909090909090909	-0.0308815120961935	0.343351760367029	0.928354101033339
16	68632472	68860361	HAP_2	0.0964523281596452	-0.49362750927266	0.349593418990664	0.158298538305398
16	68632472	68860361	HAP_3	0.0970066518847007	0.710167343393338	0.33867422034387	0.0362840822963524
16	68632472	68860361	HAP_4	0.082039911308204	-0.431760906195942	0.396373859313384	0.276326960374851
16	68632472	68860361	HAP_5	0.220066518847007	-0.108879583496543	0.146803827410003	0.458484880400249
16	68712491	68909737	HAP_1	0.0903547671840355	-0.0308815120961935	0.343351760367029	0.928354101033339
16	68712491	68909737	HAP_2	0.118070953436807	-0.338069471419491	0.311021599462123	0.277347070010766
16	68712491	68909737	HAP_3	0.221175166297118	-0.104354029298523	0.145208022113236	0.472544227886751
16	68712491	68909737	HAP_4	0.0964523281596452	0.710167343393338	0.33867422034387	0.0362840822963524
16	68712491	68909737	HAP_5	0.082039911308204	-0.431760906195942	0.396373859313384	0.276326960374851
16	68797841	68984620	HAP_1	0.221729490022173	-0.104354029298523	0.145208022113236	0.472544227886751
16	68797841	68984620	HAP_2	0.0975609756097561	0.710167343393338	0.33867422034387	0.0362840822963524
16	68797841	68984620	HAP_3	0.082039911308204	-0.431760906195942	0.396373859313384	0.276326960374851
16	68797841	68984620	HAP_4	0.144678492239468	-0.144775769724733	0.271386819538961	0.593844056777369
16	68797841	68984620	HAP_5	0.0925720620842572	-0.0308815120961935	0.343351760367029	0.928354101033339
16	68850719	69042461	HAP_1	0.0925720620842572	-0.0308815120961935	0.343351760367029	0.928354101033339
16	68850719	69042461	HAP_2	0.105875831485588	0.439364786546608	0.290512967497863	0.130793672538008
16	68850719	69042461	HAP_3	0.169068736141907	-0.143703652104276	0.210418750659665	0.494821873277935
16	68850719	69042461	HAP_4	0.251662971175166	-0.127782463346276	0.131874107930505	0.332822150070813
16	68850719	69042461	HAP_5	0.0809312638580931	-0.431760906195942	0.396373859313384	0.276326960374851
16	68850719	69042461	HAP_6	0.0770509977827051	-0.370240903299379	0.394934634889674	0.348769463714429
16	68898295	69086868	HAP_1	0.0770509977827051	-0.370240903299379	0.394934634889674	0.348769463714429
16	68898295	69086868	HAP_2	0.0814855875831486	-0.510474617607267	0.366316063411421	0.16380604684131
16	68898295	69086868	HAP_3	0.123059866962306	-0.338069471419491	0.311021599462123	0.277347070010766
16	68898295	69086868	HAP_4	0.245565410199557	-0.196311817185121	0.133930333128532	0.143063017516803
16	68898295	69086868	HAP_5	0.0881374722838137	-0.0308815120961935	0.343351760367029	0.928354101033339
16	68898295	69086868	HAP_6	0.1019955654102	0.439364786546608	0.290512967497863	0.130793672538008
16	68959576	69123578	HAP_1	0.123059866962306	-0.338069471419491	0.311021599462123	0.277347070010766
16	68959576	69123578	HAP_2	0.245565410199557	-0.196311817185121	0.133930333128532	0.143063017516803
16	68959576	69123578	HAP_3	0.101441241685144	0.439364786546608	0.290512967497863	0.130793672538008
16	68959576	69123578	HAP_4	0.0770509977827051	-0.370240903299379	0.394934634889674	0.348769463714429
16	68959576	69123578	HAP_5	0.0814855875831486	-0.510474617607267	0.366316063411421	0.16380604684131
16	68959576	69123578	HAP_6	0.0881374722838137	-0.0308815120961935	0.343351760367029	0.928354101033339
16	69026455	69193594	HAP_1	0.1019955654102	0.439364786546608	0.290512967497863	0.130793672538008
16	69026455	69193594	HAP_2	0.0809312638580931	-0.510474617607267	0.366316063411421	0.16380604684131
16	69026455	69193594	HAP_3	0.0881374722838137	-0.0308815120961935	0.343351760367029	0.928354101033339
16	69026455	69193594	HAP_4	0.0776053215077605	-0.370240903299379	0.394934634889674	0.348769463714429
16	69026455	69193594	HAP_5	0.245011086474501	-0.196311817185121	0.133930333128532	0.143063017516803
16	69026455	69193594	HAP_6	0.0970066518847007	-0.496222006276278	0.371591394883856	0.182088280968932
16	69075109	69246380	HAP_1	0.0886917960088692	-0.0308815120961935	0.343351760367029	0.928354101033339
16	69075109	69246380	HAP_2	0.245011086474501	-0.221566544524771	0.13182186468778	0.0931525208786048
16	69075109	69246380	HAP_3	0.0958980044345898	-0.496222006276278	0.371591394883856	0.182088280968932
16	69075109	69246380	HAP_4	0.0809312638580931	-0.510474617607267	0.366316063411421	0.16380604684131
16	69075109	69246380	HAP_5	0.103658536585366	0.439364786546608	0.290512967497863	0.130793672538008
16	69075109	69246380	HAP_6	0.0770509977827051	-0.370240903299379	0.394934634889674	0.348769463714429
16	69109619	69266386	HAP_1	0.0958980044345898	-0.496222006276278	0.371591394883856	0.182088280968932
16	69109619	69266386	HAP_2	0.0809312638580931	-0.510474617607267	0.366316063411421	0.16380604684131
16	69109619	69266386	HAP_3	0.0886917960088692	-0.0308815120961935	0.343351760367029	0.928354101033339
16	69109619	69266386	HAP_4	0.103658536585366	0.439364786546608	0.290512967497863	0.130793672538008
16	69109619	69266386	HAP_5	0.0776053215077605	-0.370240903299379	0.394934634889674	0.348769463714429
16	69109619	69266386	HAP_6	0.245011086474501	-0.221566544524771	0.13182186468778	0.0931525208786048
16	69173025	69298564	HAP_1	0.0776053215077605	-0.370240903299379	0.394934634889674	0.348769463714429
16	69173025	69298564	HAP_2	0.134146341463415	-0.402932345774493	0.293887865500352	0.1707081430362
16	69173025	69298564	HAP_3	0.246119733924612	-0.221566544524771	0.13182186468778	0.0931525208786048
16	69173025	69298564	HAP_4	0.08980044345898	-0.0308815120961935	0.343351760367029	0.928354101033339
16	69173025	69298564	HAP_5	0.103658536585366	0.439364786546608	0.290512967497863	0.130793672538008
16	69173025	69298564	HAP_6	0.0842572062084257	-0.510474617607267	0.366316063411421	0.16380604684131
16	69228437	69361013	HAP_1	0.10310421286031	0.439364786546608	0.290512967497863	0.130793672538008
16	69228437	69361013	HAP_2	0.0809312638580931	-0.510474617607267	0.366316063411421	0.16380604684131
16	69228437	69361013	HAP_3	0.24390243902439	-0.214348652191461	0.130783186499498	0.101575022367454
16	69228437	69361013	HAP_4	0.0914634146341463	-0.0547234432450806	0.32353960609865	0.865725110754402
16	69228437	69361013	HAP_5	0.0776053215077605	-0.370240903299379	0.394934634889674	0.348769463714429
16	69228437	69361013	HAP_6	0.0953436807095344	-0.496222006276278	0.371591394883856	0.182088280968932
16	69256941	69400878	HAP_1	0.0958980044345898	-0.496222006276278	0.371591394883856	0.182088280968932
16	69256941	69400878	HAP_2	0.0914634146341463	-0.0547234432450806	0.32353960609865	0.865725110754402
16	69256941	69400878	HAP_3	0.104212860310421	0.340729158015484	0.278099562225329	0.220822250504931
16	69256941	69400878	HAP_4	0.0831485587583149	-0.370240903299379	0.394934634889674	0.348769463714429
16	69256941	69400878	HAP_5	0.130820399113082	-0.458371588856405	0.206933832079257	0.0270085186843201
16	69256941	69400878	HAP_6	0.24390243902439	-0.214348652191461	0.130783186499498	0.101575022367454
16	69286087	69440782	HAP_1	0.24390243902439	-0.214348652191461	0.130783186499498	0.101575022367454
16	69286087	69440782	HAP_2	0.104212860310421	0.340729158015484	0.278099562225329	0.220822250504931
16	69286087	69440782	HAP_3	0.0803769401330377	-0.510474617607267	0.366316063411421	0.16380604684131
16	69286087	69440782	HAP_4	0.0776053215077605	-0.115937438373482	0.432500760622449	0.788713033508699
16	69286087	69440782	HAP_5	0.0958980044345898	-0.496222006276278	0.371591394883856	0.182088280968932
16	69286087	69440782	HAP_6	0.0914634146341463	-0.0547234432450806	0.32353960609865	0.865725110754402
16	69343884	69476437	HAP_1	0.0958980044345898	-0.496222006276278	0.371591394883856	0.182088280968932
16	69343884	69476437	HAP_2	0.0803769401330377	-0.510474617607267	0.366316063411421	0.16380604684131
16	69343884	69476437	HAP_3	0.0947893569844789	-0.0547234432450806	0.32353960609865	0.865725110754402
16	69343884	69476437	HAP_4	0.104212860310421	0.340729158015484	0.278099562225329	0.220822250504931
16	69343884	69476437	HAP_5	0.246119733924612	-0.213105367060253	0.130623472479659	0.103150049333724
16	69343884	69476437	HAP_6	0.0770509977827051	-0.115937438373482	0.432500760622449	0.788713033508699
16	69388992	69550157	HAP_1	0.0970066518847007	-0.496222006276278	0.371591394883856	0.182088280968932
16	69388992	69550157	HAP_2	0.0936807095343681	-0.0547234432450806	0.32353960609865	0.865725110754402
16	69388992	69550157	HAP_3	0.124168514412417	0.10469307662212	0.24271456752567	0.666324023477147
16	69388992	69550157	HAP_4	0.0776053215077605	-0.115937438373482	0.432500760622449	0.788713033508699
16	69388992	69550157	HAP_5	0.24390243902439	-0.24406162140398	0.131655823897484	0.0641009747685094
16	69388992	69550157	HAP_6	0.069290465631929	-0.183447355284221	0.395698930775748	0.643045427128897
16	69426647	69611564	HAP_1	0.0759423503325942	-0.183447355284221	0.395698930775748	0.643045427128897
16	69426647	69611564	HAP_2	0.0964523281596452	-0.496222006276278	0.371591394883856	0.182088280968932
16	69426647	69611564	HAP_3	0.0925720620842572	-0.0547234432450806	0.32353960609865	0.865725110754402
16	69426647	69611564	HAP_4	0.0958980044345898	0.354460581129919	0.290392152601377	0.222550830965377
16	69426647	69611564	HAP_5	0.0770509977827051	-0.115937438373482	0.432500760622449	0.788713033508699
16	69426647	69611564	HAP_6	0.24390243902439	-0.24406162140398	0.131655823897484	0.0641009747685094
16	69471279	69687133	HAP_1	0.0759423503325942	-0.183447355284221	0.395698930775748	0.643045427128897
16	69471279	69687133	HAP_2	0.253325942350333	-0.183958805308618	0.129655142288855	0.156298620433523
16	69471279	69687133	HAP_3	0.0964523281596452	-0.496222006276278	0.371591394883856	0.182088280968932
16	69471279	69687133	HAP_4	0.108093126385809	0.309795951056726	0.277983944881738	0.265392398720969
16	69471279	69687133	HAP_5	0.0931263858093126	-0.0547234432450806	0.32353960609865	0.865725110754402
16	69471279	69687133	HAP_6	0.0776053215077605	-0.370240903299379	0.394934634889674	0.348769463714429
16	69519616	69777414	HAP_1	0.0764966740576497	-0.370240903299379	0.394934634889674	0.348769463714429
16	69519616	69777414	HAP_2	0.0753880266075388	-0.183447355284221	0.395698930775748	0.643045427128897
16	69519616	69777414	HAP_3	0.253325942350333	-0.183958805308618	0.129655142288855	0.156298620433523
16	69519616	69777414	HAP_4	0.0964523281596452	-0.496222006276278	0.371591394883856	0.182088280968932
16	69519616	69777414	HAP_5	0.108093126385809	0.309795951056726	0.277983944881738	0.265392398720969
16	69519616	69777414	HAP_6	0.0925720620842572	-0.0547234432450806	0.32353960609865	0.865725110754402
16	69599635	69840293	HAP_1	0.267738359201774	-0.0472406221513366	0.118153050022162	0.689380968141553
16	69599635	69840293	HAP_2	0.0753880266075388	-0.183447355284221	0.395698930775748	0.643045427128897
16	69599635	69840293	HAP_3	0.0936807095343681	-0.0547234432450806	0.32353960609865	0.865725110754402
16	69599635	69840293	HAP_4	0.254434589800443	-0.176730618460442	0.128647593454424	0.169863218430195
16	69599635	69840293	HAP_5	0.112527716186253	0.212518034586214	0.255541611548256	0.405836802399839
16	69671234	69871453	HAP_1	0.107538802660754	0.309795951056726	0.277983944881738	0.265392398720969
16	69671234	69871453	HAP_2	0.0981152993348115	-0.444426549839975	0.347116035585696	0.200759541133418
16	69671234	69871453	HAP_3	0.253880266075388	-0.176730618460442	0.128647593454424	0.169863218430195
16	69671234	69871453	HAP_4	0.0942350332594235	-0.0547234432450806	0.32353960609865	0.865725110754402
16	69671234	69871453	HAP_5	0.110864745011086	0.212518034586214	0.255541611548256	0.405836802399839
16	69671234	69871453	HAP_6	0.0687361419068736	-0.183447355284221	0.395698930775748	0.643045427128897
16	69755099	69900422	HAP_1	0.107538802660754	0.309795951056726	0.277983944881738	0.265392398720969
16	69755099	69900422	HAP_2	0.130820399113082	-0.167604255933774	0.264339952034022	0.526212509464544
16	69755099	69900422	HAP_3	0.256651884700665	-0.122466224222445	0.125861154580268	0.330804861680893
16	69755099	69900422	HAP_4	0.0687361419068736	-0.183447355284221	0.395698930775748	0.643045427128897
16	69755099	69900422	HAP_5	0.0942350332594235	-0.0547234432450806	0.32353960609865	0.865725110754402
16	69755099	69900422	HAP_6	0.110864745011086	0.212518034586214	0.255541611548256	0.405836802399839
16	69821393	69928868	HAP_1	0.107538802660754	0.309795951056726	0.277983944881738	0.265392398720969
16	69821393	69928868	HAP_2	0.0958980044345898	-0.496222006276278	0.371591394883856	0.182088280968932
16	69821393	69928868	HAP_3	0.0942350332594235	-0.0547234432450806	0.32353960609865	0.865725110754402
16	69821393	69928868	HAP_4	0.110864745011086	0.212518034586214	0.255541611548256	0.405836802399839
16	69821393	69928868	HAP_5	0.256651884700665	-0.122466224222445	0.125861154580268	0.330804861680893
16	69821393	69928868	HAP_6	0.0687361419068736	-0.183447355284221	0.395698930775748	0.643045427128897
16	69862044	69979491	HAP_1	0.161308203991131	0.166362802628704	0.205045973257705	0.417385364470254
16	69862044	69979491	HAP_2	0.391352549889135	-0.0748853657584476	0.0880268450909291	0.395159229581893
16	69862044	69979491	HAP_3	0.0958980044345898	-0.496222006276278	0.371591394883856	0.182088280968932
16	69862044	69979491	HAP_4	0.0759423503325942	-0.115937438373482	0.432500760622449	0.788713033508699
16	69862044	69979491	HAP_5	0.0953436807095344	0.416969692942849	0.364394859078934	0.252815596571905
16	69894355	70024231	HAP_1	0.0958980044345898	-0.496222006276278	0.371591394883856	0.182088280968932
16	69894355	70024231	HAP_2	0.391352549889135	-0.0748853657584476	0.0880268450909291	0.395159229581893
16	69894355	70024231	HAP_3	0.170731707317073	0.124574297265428	0.201166041058272	0.535903048468974
16	69894355	70024231	HAP_4	0.0759423503325942	-0.115937438373482	0.432500760622449	0.788713033508699
16	69894355	70024231	HAP_5	0.0953436807095344	0.416969692942849	0.364394859078934	0.252815596571905
16	69917585	70062608	HAP_1	0.0964523281596452	-0.496222006276278	0.371591394883856	0.182088280968932
16	69917585	70062608	HAP_2	0.391352549889135	-0.0748853657584476	0.0880268450909291	0.395159229581893
16	69917585	70062608	HAP_3	0.170731707317073	0.124574297265428	0.201166041058272	0.535903048468974
16	69917585	70062608	HAP_4	0.0759423503325942	-0.115937438373482	0.432500760622449	0.788713033508699
16	69917585	70062608	HAP_5	0.0953436807095344	0.416969692942849	0.364394859078934	0.252815596571905
16	69969134	70115364	HAP_1	0.0964523281596452	-0.496222006276278	0.371591394883856	0.182088280968932
16	69969134	70115364	HAP_2	0.0759423503325942	-0.115937438373482	0.432500760622449	0.788713033508699
16	69969134	70115364	HAP_3	0.232815964523282	-0.0247052274173201	0.133164927479894	0.852860745506935
16	69969134	70115364	HAP_4	0.0970066518847007	0.416969692942849	0.364394859078934	0.252815596571905
16	69969134	70115364	HAP_5	0.391906873614191	-0.0748853657584476	0.0880268450909291	0.395159229581893
16	70016331	70137538	HAP_1	0.194013303769401	-0.121993868189955	0.183689490400203	0.506778736095012
16	70016331	70137538	HAP_2	0.704545454545455	-0.076998432458801	0.0664743163890197	0.247045143534862
16	70052285	70192887	HAP_1	0.179046563192905	-0.115067759458557	0.189754224507753	0.544401189683318
16	70052285	70192887	HAP_2	0.175720620842572	0.114917714092843	0.189720337136602	0.544854218736956
16	70052285	70192887	HAP_3	0.251662971175166	0.0471453048111721	0.134928973174921	0.726865542143545
16	70052285	70192887	HAP_4	0.28159645232816	-0.0179552121543409	0.117046020294199	0.878115282120547
16	70099713	70249987	HAP_1	0.179046563192905	-0.115067759458557	0.189754224507753	0.544401189683318
16	70099713	70249987	HAP_2	0.155764966740576	0.225898169544656	0.217919924588271	0.30019910603178
16	70099713	70249987	HAP_3	0.182926829268293	-0.143990921257353	0.166766635365674	0.38813527153414
16	70099713	70249987	HAP_4	0.0864745011086474	0.490577665858711	0.36270360232945	0.176540789560923
16	70099713	70249987	HAP_5	0.281042128603104	-0.0179552121543409	0.117046020294199	0.878115282120547
16	70133181	70287592	HAP_1	0.155764966740576	0.225898169544656	0.217919924588271	0.30019910603178
16	70133181	70287592	HAP_2	0.0753880266075388	-0.115937438373482	0.432500760622449	0.788713033508699
16	70133181	70287592	HAP_3	0.0864745011086474	0.490577665858711	0.36270360232945	0.176540789560923
16	70133181	70287592	HAP_4	0.281042128603104	-0.0179552121543409	0.117046020294199	0.878115282120547
16	70133181	70287592	HAP_5	0.0953436807095344	-0.496222006276278	0.371591394883856	0.182088280968932
16	70133181	70287592	HAP_6	0.0837028824833703	0.416969692942849	0.364394859078934	0.252815596571905
16	70174688	70321328	HAP_1	0.0753880266075388	-0.115937438373482	0.432500760622449	0.788713033508699
16	70174688	70321328	HAP_2	0.279933481152993	-0.0471339084659673	0.117765125328951	0.689078444690788
16	70174688	70321328	HAP_3	0.0942350332594235	-0.496222006276278	0.371591394883856	0.182088280968932
16	70174688	70321328	HAP_4	0.0970066518847007	0.303226897555548	0.32339733361562	0.348689471431166
16	70174688	70321328	HAP_5	0.0676274944567627	-0.183447355284221	0.395698930775748	0.643045427128897
16	70222305	70386870	HAP_1	0.278270509977827	-0.0471339084659673	0.117765125328951	0.689078444690788
16	70222305	70386870	HAP_2	0.0676274944567627	-0.183447355284221	0.395698930775748	0.643045427128897
16	70222305	70386870	HAP_3	0.0942350332594235	-0.496222006276278	0.371591394883856	0.182088280968932
16	70222305	70386870	HAP_4	0.0975609756097561	0.303226897555548	0.32339733361562	0.348689471431166
16	70222305	70386870	HAP_5	0.0737250554323725	-0.115937438373482	0.432500760622449	0.788713033508699
16	70276787	70433530	HAP_1	0.0942350332594235	-0.496222006276278	0.371591394883856	0.182088280968932
16	70276787	70433530	HAP_2	0.0975609756097561	0.303226897555548	0.32339733361562	0.348689471431166
16	70276787	70433530	HAP_3	0.278824833702882	-0.0471339084659673	0.117765125328951	0.689078444690788
16	70276787	70433530	HAP_4	0.0737250554323725	-0.115937438373482	0.432500760622449	0.788713033508699
16	70276787	70433530	HAP_5	0.0676274944567627	-0.170258947057319	0.433268399010069	0.694440171121293
16	70308096	70473352	HAP_1	0.0731707317073171	-0.115937438373482	0.432500760622449	0.788713033508699
16	70308096	70473352	HAP_2	0.0975609756097561	-0.508765832540394	0.345971027858217	0.141768146812916
16	70308096	70473352	HAP_3	0.332594235033259	-0.074758250960147	0.103620510528594	0.470815066841975
16	70308096	70473352	HAP_4	0.0698447893569845	-0.254882952987028	0.395072635371843	0.518993420974341
16	70308096	70473352	HAP_5	0.142461197339246	0.0620831977218323	0.208185866218532	0.765612240615346
16	70368050	70504216	HAP_1	0.329268292682927	-0.0760937577298933	0.105198748663516	0.46966540966428
16	70368050	70504216	HAP_2	0.0964523281596452	-0.508765832540394	0.345971027858217	0.141768146812916
16	70368050	70504216	HAP_3	0.142461197339246	0.0620831977218323	0.208185866218532	0.765612240615346
16	70368050	70504216	HAP_4	0.0731707317073171	-0.115937438373482	0.432500760622449	0.788713033508699
16	70368050	70504216	HAP_5	0.0698447893569845	-0.254882952987028	0.395072635371843	0.518993420974341
16	70418372	70598128	HAP_1	0.329822616407982	-0.0760937577298933	0.105198748663516	0.46966540966428
16	70418372	70598128	HAP_2	0.144124168514412	-0.243147698293793	0.308662089465997	0.431054566536538
16	70418372	70598128	HAP_3	0.0953436807095344	0.0854230306394203	0.363480240629722	0.814251805463678
16	70418372	70598128	HAP_4	0.0731707317073171	-0.115937438373482	0.432500760622449	0.788713033508699
16	70418372	70598128	HAP_5	0.0698447893569845	-0.254882952987028	0.395072635371843	0.518993420974341
16	70463011	70644261	HAP_1	0.0731707317073171	-0.115937438373482	0.432500760622449	0.788713033508699
16	70463011	70644261	HAP_2	0.069290465631929	-0.254882952987028	0.395072635371843	0.518993420974341
16	70463011	70644261	HAP_3	0.329822616407982	-0.0760937577298933	0.105198748663516	0.46966540966428
16	70463011	70644261	HAP_4	0.144124168514412	-0.243147698293793	0.308662089465997	0.431054566536538
16	70497453	70689872	HAP_1	0.323725055432373	-0.091279612862579	0.106102711499196	0.389858491244354
16	70497453	70689872	HAP_2	0.0737250554323725	-0.115937438373482	0.432500760622449	0.788713033508699
16	70497453	70689872	HAP_3	0.144124168514412	-0.243147698293793	0.308662089465997	0.431054566536538
16	70497453	70689872	HAP_4	0.069290465631929	-0.254882952987028	0.395072635371843	0.518993420974341
16	70573298	70756515	HAP_1	0.122505543237251	-0.370561746805817	0.346068735416167	0.284561231136159
16	70573298	70756515	HAP_2	0.069290465631929	-0.254882952987028	0.395072635371843	0.518993420974341
16	70573298	70756515	HAP_3	0.323725055432373	-0.091279612862579	0.106102711499196	0.389858491244354
16	70573298	70756515	HAP_4	0.1019955654102	-0.0946046625285995	0.292562242928236	0.746494175281338
16	70573298	70756515	HAP_5	0.0742793791574279	-0.115937438373482	0.432500760622449	0.788713033508699
16	70632612	70826409	HAP_1	0.122505543237251	-0.370561746805817	0.346068735416167	0.284561231136159
16	70632612	70826409	HAP_2	0.0698447893569845	-0.254882952987028	0.395072635371843	0.518993420974341
16	70632612	70826409	HAP_3	0.0742793791574279	-0.115937438373482	0.432500760622449	0.788713033508699
16	70632612	70826409	HAP_4	0.324833702882483	-0.091279612862579	0.106102711499196	0.389858491244354
16	70674672	70889432	HAP_1	0.122505543237251	-0.370561746805817	0.346068735416167	0.284561231136159
16	70674672	70889432	HAP_2	0.250554323725055	-0.0394337693406004	0.138176693139478	0.775414489196534
16	70674672	70889432	HAP_3	0.0748337028824834	-0.287206355493264	0.365229677033046	0.431859199016783
16	70674672	70889432	HAP_4	0.0742793791574279	-0.115937438373482	0.432500760622449	0.788713033508699
16	70726000	70942109	HAP_1	0.26330376940133	-0.0795298707612918	0.128932116866866	0.537501351220878
16	70726000	70942109	HAP_2	0.0543237250554324	-0.0247934719487193	0.433282192640668	0.954380847352852
16	70726000	70942109	HAP_3	0.0814855875831486	-0.115937438373482	0.432500760622449	0.788713033508699
16	70726000	70942109	HAP_4	0.122505543237251	-0.370561746805817	0.346068735416167	0.284561231136159
16	70726000	70942109	HAP_5	0.0748337028824834	-0.287206355493264	0.365229677033046	0.431859199016783
16	70801868	70978237	HAP_1	0.0554323725055432	-0.0247934719487193	0.433282192640668	0.954380847352852
16	70801868	70978237	HAP_2	0.0748337028824834	-0.287206355493264	0.365229677033046	0.431859199016783
16	70801868	70978237	HAP_3	0.0742793791574279	-0.115937438373482	0.432500760622449	0.788713033508699
16	70801868	70978237	HAP_4	0.261640798226164	-0.0998383199745772	0.131268380332666	0.447117761858607
16	70801868	70978237	HAP_5	0.122505543237251	-0.370561746805817	0.346068735416167	0.284561231136159
16	70871474	71035799	HAP_1	0.0748337028824834	-0.287206355493264	0.365229677033046	0.431859199016783
16	70871474	71035799	HAP_2	0.0742793791574279	-0.115937438373482	0.432500760622449	0.788713033508699
16	70871474	71035799	HAP_3	0.236141906873614	-0.0343987877408193	0.139701066455401	0.805559958190811
16	70871474	71035799	HAP_4	0.0970066518847007	-0.496222006276278	0.371591394883856	0.182088280968932
16	70871474	71035799	HAP_5	0.0886917960088692	-0.160037315845849	0.341065524054604	0.639022099714551
16	70871474	71035799	HAP_6	0.0720620842572062	-0.144609931560131	0.42796004738356	0.735514393121575
16	70928826	71069182	HAP_1	0.236141906873614	-0.0343987877408193	0.139701066455401	0.805559958190811
16	70928826	71069182	HAP_2	0.0964523281596452	-0.496222006276278	0.371591394883856	0.182088280968932
16	70928826	71069182	HAP_3	0.0753880266075388	-0.287206355493264	0.365229677033046	0.431859199016783
16	70928826	71069182	HAP_4	0.0881374722838137	0.0503907876354743	0.39424877616019	0.898324525363691
16	70965243	71116497	HAP_1	0.0748337028824834	-0.287206355493264	0.365229677033046	0.431859199016783
16	70965243	71116497	HAP_2	0.236141906873614	-0.0343987877408193	0.139701066455401	0.805559958190811
16	70965243	71116497	HAP_3	0.0970066518847007	-0.496222006276278	0.371591394883856	0.182088280968932
16	70965243	71116497	HAP_4	0.0881374722838137	0.0503907876354743	0.39424877616019	0.898324525363691
16	71021209	71188884	HAP_1	0.0737250554323725	-0.115937438373482	0.432500760622449	0.788713033508699
16	71021209	71188884	HAP_2	0.236141906873614	-0.0343987877408193	0.139701066455401	0.805559958190811
16	71021209	71188884	HAP_3	0.0764966740576497	-0.287206355493264	0.365229677033046	0.431859199016783
16	71021209	71188884	HAP_4	0.0964523281596452	-0.496222006276278	0.371591394883856	0.182088280968932
16	71064224	71243126	HAP_1	0.0964523281596452	-0.496222006276278	0.371591394883856	0.182088280968932
16	71064224	71243126	HAP_2	0.236141906873614	-0.0343987877408193	0.139701066455401	0.805559958190811
16	71064224	71243126	HAP_3	0.0798226164079823	-0.144609931560131	0.42796004738356	0.735514393121575
16	71064224	71243126	HAP_4	0.0737250554323725	-0.115937438373482	0.432500760622449	0.788713033508699
16	71064224	71243126	HAP_5	0.0909090909090909	-0.0275503862794634	0.279761900833165	0.921574957473996
16	71102361	71309721	HAP_1	0.0715077605321508	0.316009718292351	0.363384750651328	0.384738214949963
16	71102361	71309721	HAP_2	0.0742793791574279	-0.115937438373482	0.432500760622449	0.788713033508699
16	71102361	71309721	HAP_3	0.425166297117517	0.00698604902184755	0.0846052635923546	0.934210235500179
16	71102361	71309721	HAP_4	0.0798226164079823	-0.144609931560131	0.42796004738356	0.735514393121575
16	71165455	71371403	HAP_1	0.101441241685144	0.0508212060692504	0.268856613961669	0.850114663336531
16	71165455	71371403	HAP_2	0.119179600886918	-0.247226679683713	0.278489491429636	0.374919925736595
16	71165455	71371403	HAP_3	0.235587583148559	-0.0343987877408193	0.139701066455401	0.805559958190811
16	71165455	71371403	HAP_4	0.267184035476718	0.111762533117118	0.126585112357185	0.377526687827957
16	71223953	71409346	HAP_1	0.085920177383592	-0.061823949715302	0.322002914227267	0.847787534802011
16	71223953	71409346	HAP_2	0.234478935698448	-0.0343987877408193	0.139701066455401	0.805559958190811
16	71223953	71409346	HAP_3	0.254434589800443	0.0840361176064055	0.13448396548623	0.532211253757447
16	71300921	71447272	HAP_1	0.234478935698448	-0.0343987877408193	0.139701066455401	0.805559958190811
16	71300921	71447272	HAP_2	0.0748337028824834	-0.115937438373482	0.432500760622449	0.788713033508699
16	71300921	71447272	HAP_3	0.206208425720621	-0.061680656353879	0.161687006339597	0.702936901981938
16	71352490	71498243	HAP_1	0.234478935698448	-0.0343987877408193	0.139701066455401	0.805559958190811
16	71352490	71498243	HAP_2	0.0748337028824834	-0.115937438373482	0.432500760622449	0.788713033508699
16	71352490	71498243	HAP_3	0.257760532150776	-0.0431693829734431	0.125553306452928	0.731053108185725
16	71399493	71545542	HAP_1	0.0748337028824834	-0.115937438373482	0.432500760622449	0.788713033508699
16	71399493	71545542	HAP_2	0.313192904656319	-0.148748305796247	0.107254176577172	0.165827033618541
16	71399493	71545542	HAP_3	0.234478935698448	-0.0343987877408193	0.139701066455401	0.805559958190811
16	71434432	71611202	HAP_1	0.0748337028824834	-0.115937438373482	0.432500760622449	0.788713033508699
16	71434432	71611202	HAP_2	0.233924611973392	-0.0343987877408193	0.139701066455401	0.805559958190811
16	71434432	71611202	HAP_3	0.349778270509978	-0.165782185884954	0.098388213878168	0.0923433719506866
16	71477866	71682026	HAP_1	0.223946784922395	-0.219046631045111	0.150871026075252	0.146887772189265
16	71477866	71682026	HAP_2	0.124168514412417	-0.369174676818012	0.369727131133407	0.318305863613653
16	71477866	71682026	HAP_3	0.0748337028824834	-0.115937438373482	0.432500760622449	0.788713033508699
16	71477866	71682026	HAP_4	0.233924611973392	-0.0343987877408193	0.139701066455401	0.805559958190811
16	71528665	71750946	HAP_1	0.0748337028824834	-0.115937438373482	0.432500760622449	0.788713033508699
16	71528665	71750946	HAP_2	0.241130820399113	-0.275415162343004	0.136587751206386	0.0440587643662984
16	71528665	71750946	HAP_3	0.124168514412417	-0.369174676818012	0.369727131133407	0.318305863613653
16	71528665	71750946	HAP_4	0.233924611973392	-0.0343987877408193	0.139701066455401	0.805559958190811
16	71591869	71770576	HAP_1	0.259423503325942	-0.00546497396668306	0.125470719429075	0.965268288354014
16	71591869	71770576	HAP_2	0.0748337028824834	-0.115937438373482	0.432500760622449	0.788713033508699
16	71591869	71770576	HAP_3	0.320953436807095	-0.222935686258212	0.108188167188135	0.0396288932461148
16	71591869	71770576	HAP_4	0.124168514412417	-0.369174676818012	0.369727131133407	0.318305863613653
16	71661980	71828628	HAP_1	0.124168514412417	-0.369174676818012	0.369727131133407	0.318305863613653
16	71661980	71828628	HAP_2	0.185144124168514	-0.397482558187914	0.218037352598548	0.0686388002855008
16	71661980	71828628	HAP_3	0.235587583148559	-0.020070129561862	0.138388558184593	0.884722129751598
16	71661980	71828628	HAP_4	0.112527716186253	0.271105520478077	0.323107684456049	0.401663307385936
16	71661980	71828628	HAP_5	0.0748337028824834	-0.115937438373482	0.432500760622449	0.788713033508699
16	71736734	71865089	HAP_1	0.185144124168514	-0.397482558187914	0.218037352598548	0.0686388002855008
16	71736734	71865089	HAP_2	0.235587583148559	-0.020070129561862	0.138388558184593	0.884722129751598
16	71736734	71865089	HAP_3	0.237250554323725	-0.0341951667959007	0.157553592556746	0.828228280925741
16	71736734	71865089	HAP_4	0.0748337028824834	-0.115937438373482	0.432500760622449	0.788713033508699
16	71764423	71917824	HAP_1	0.10920177383592	0.074573971583198	0.341525873179163	0.827202433434289
16	71764423	71917824	HAP_2	0.233924611973392	-0.020070129561862	0.138388558184593	0.884722129751598
16	71764423	71917824	HAP_3	0.108647450110865	0.316015984233514	0.343058407997596	0.35721025889666
16	71764423	71917824	HAP_4	0.100332594235033	-0.515485243432383	0.401361536766718	0.19935710802342
16	71764423	71917824	HAP_5	0.0748337028824834	-0.115937438373482	0.432500760622449	0.788713033508699
16	71812419	71972604	HAP_1	0.232815964523282	-0.020070129561862	0.138388558184593	0.884722129751598
16	71812419	71972604	HAP_2	0.0748337028824834	-0.115937438373482	0.432500760622449	0.788713033508699
16	71812419	71972604	HAP_3	0.100332594235033	0.074573971583198	0.341525873179163	0.827202433434289
16	71812419	71972604	HAP_4	0.104767184035477	0.316015984233514	0.343058407997596	0.35721025889666
16	71812419	71972604	HAP_5	0.0997782705099778	-0.515485243432383	0.401361536766718	0.19935710802342
16	71854205	72020595	HAP_1	0.100332594235033	0.074573971583198	0.341525873179163	0.827202433434289
16	71854205	72020595	HAP_2	0.0748337028824834	-0.115937438373482	0.432500760622449	0.788713033508699
16	71854205	72020595	HAP_3	0.232815964523282	-0.020070129561862	0.138388558184593	0.884722129751598
16	71854205	72020595	HAP_4	0.1019955654102	0.316015984233514	0.343058407997596	0.35721025889666
16	71854205	72020595	HAP_5	0.0958980044345898	-0.515485243432383	0.401361536766718	0.19935710802342
16	71904917	72086946	HAP_1	0.113636363636364	0.206920985444403	0.309725193403081	0.504256390928342
16	71904917	72086946	HAP_2	0.1019955654102	0.330113580026723	0.305200667080066	0.279711178229718
16	71904917	72086946	HAP_3	0.233924611973392	-0.020070129561862	0.138388558184593	0.884722129751598
16	71904917	72086946	HAP_4	0.0748337028824834	-0.115937438373482	0.432500760622449	0.788713033508699
16	71904917	72086946	HAP_5	0.0975609756097561	-0.515485243432383	0.401361536766718	0.19935710802342
16	71904917	72086946	HAP_6	0.0670731707317073	-0.20651765826769	0.394454754883955	0.60072050943647
16	71947404	72175204	HAP_1	0.105875831485588	-0.339070272256025	0.370361229410421	0.360170992508385
16	71947404	72175204	HAP_2	0.199556541019956	-0.042418467626134	0.159202350699217	0.789959278807848
16	71947404	72175204	HAP_3	0.0864745011086474	-0.1283331943073	0.433247740447977	0.767137340677408
16	71947404	72175204	HAP_4	0.129711751662971	0.140596418153592	0.278659882651397	0.614003560603401
16	71947404	72175204	HAP_5	0.0665188470066519	-0.20651765826769	0.394454754883955	0.60072050943647
16	72003722	72224643	HAP_1	0.0825942350332594	-0.1283331943073	0.433247740447977	0.767137340677408
16	72003722	72224643	HAP_2	0.0975609756097561	0.126077861594494	0.340999615436518	0.711671570897311
16	72003722	72224643	HAP_3	0.0659645232815965	-0.20651765826769	0.394454754883955	0.60072050943647
16	72003722	72224643	HAP_4	0.200665188470067	-0.042418467626134	0.159202350699217	0.789959278807848
16	72003722	72224643	HAP_5	0.105875831485588	-0.339070272256025	0.370361229410421	0.360170992508385
16	72065530	72254722	HAP_1	0.105875831485588	-0.339070272256025	0.370361229410421	0.360170992508385
16	72065530	72254722	HAP_2	0.0659645232815965	-0.20651765826769	0.394454754883955	0.60072050943647
16	72065530	72254722	HAP_3	0.0975609756097561	0.126077861594494	0.340999615436518	0.711671570897311
16	72065530	72254722	HAP_4	0.215631929046563	0.0431219513005142	0.148454042409078	0.771521838238622
16	72065530	72254722	HAP_5	0.0997782705099778	0.309309841521373	0.394650701545868	0.43339207673536
16	72065530	72254722	HAP_6	0.08980044345898	0.0809065178110025	0.279968366556061	0.772660613821173
16	72146211	72287307	HAP_1	0.0742793791574279	-0.515485243432383	0.401361536766718	0.19935710802342
16	72146211	72287307	HAP_2	0.0582039911308204	-0.287641860517544	0.431276186162545	0.504973865813487
16	72146211	72287307	HAP_3	0.215631929046563	0.0431219513005142	0.148454042409078	0.771521838238622
16	72146211	72287307	HAP_4	0.0554323725055432	0.500833897784549	0.431428897170403	0.246005417392922
16	72146211	72287307	HAP_5	0.0582039911308204	-0.0300188213498266	0.364276723285185	0.934341904838396
16	72146211	72287307	HAP_6	0.0315964523281596	0.231932329900314	0.42925254624537	0.589113957131428
16	72212208	72316805	HAP_1	0.12139689578714	-0.282036677006407	0.225866729583912	0.212108577684216
16	72212208	72316805	HAP_2	0.0681818181818182	0.117591105002392	0.364334047958153	0.746955712778238
16	72212208	72316805	HAP_3	0.0853658536585366	-0.597769716102757	0.268246379187526	0.0261008918927703
16	72212208	72316805	HAP_4	0.247782705099778	-0.0677325206862289	0.136360822663022	0.619512562504583
16	72247901	72349939	HAP_1	0.24390243902439	-0.0881594818990471	0.137694191078675	0.522171395994656
16	72247901	72349939	HAP_2	0.133592017738359	-0.133127910360048	0.174501603515777	0.44572324330555
16	72247901	72349939	HAP_3	0.12139689578714	-0.282036677006407	0.225866729583912	0.212108577684216
16	72247901	72349939	HAP_4	0.0648558758314856	-0.144910419793703	0.322856094829533	0.653657158845231
16	72247901	72349939	HAP_5	0.0687361419068736	0.224676752277139	0.340815065311139	0.509916476082133
16	72267199	72377743	HAP_1	0.132483370288248	-0.67905215036067	0.268427669626541	0.011586459817907
16	72267199	72377743	HAP_2	0.0842572062084257	-0.1283331943073	0.433247740447977	0.767137340677408
16	72267199	72377743	HAP_3	0.105875831485588	-0.339070272256025	0.370361229410421	0.360170992508385
16	72267199	72377743	HAP_4	0.065410199556541	-0.20651765826769	0.394454754883955	0.60072050943647
16	72267199	72377743	HAP_5	0.242793791574279	-0.0556511381423856	0.138955801682728	0.68888800726771
16	72310533	72404912	HAP_1	0.0881374722838137	-0.182927849808697	0.397810209174445	0.645745663482864
16	72310533	72404912	HAP_2	0.132483370288248	-0.67905215036067	0.268427669626541	0.011586459817907
16	72310533	72404912	HAP_3	0.105875831485588	-0.339070272256025	0.370361229410421	0.360170992508385
16	72310533	72404912	HAP_4	0.272727272727273	0.00339974756897345	0.121740233073586	0.977727243726577
16	72310533	72404912	HAP_5	0.0665188470066519	-0.20651765826769	0.394454754883955	0.60072050943647
16	72332780	72434226	HAP_1	0.272727272727273	0.00339974756897345	0.121740233073586	0.977727243726577
16	72332780	72434226	HAP_2	0.0670731707317073	-0.20651765826769	0.394454754883955	0.60072050943647
16	72332780	72434226	HAP_3	0.132483370288248	-0.67905215036067	0.268427669626541	0.011586459817907
16	72332780	72434226	HAP_4	0.105875831485588	-0.339070272256025	0.370361229410421	0.360170992508385
16	72372499	72458817	HAP_1	0.304323725055432	0.108494988647769	0.10805944495708	0.315637068408456
16	72372499	72458817	HAP_2	0.0687361419068736	-0.20651765826769	0.394454754883955	0.60072050943647
16	72372499	72458817	HAP_3	0.133592017738359	-0.615307775355183	0.259421053745943	0.0179113923162154
16	72372499	72458817	HAP_4	0.105875831485588	-0.339070272256025	0.370361229410421	0.360170992508385
16	72398891	72489504	HAP_1	0.105875831485588	-0.339070272256025	0.370361229410421	0.360170992508385
16	72398891	72489504	HAP_2	0.0676274944567627	-0.20651765826769	0.394454754883955	0.60072050943647
16	72398891	72489504	HAP_3	0.133592017738359	-0.615307775355183	0.259421053745943	0.0179113923162154
16	72398891	72489504	HAP_4	0.267738359201774	-0.0128343801352207	0.122479815293837	0.916567893995846
16	72421917	72539841	HAP_1	0.0676274944567627	-0.20651765826769	0.394454754883955	0.60072050943647
16	72421917	72539841	HAP_2	0.133592017738359	-0.615307775355183	0.259421053745943	0.0179113923162154
16	72421917	72539841	HAP_3	0.267184035476718	-0.0277629628253685	0.123320950954793	0.821931665672413
16	72421917	72539841	HAP_4	0.105321507760532	-0.339070272256025	0.370361229410421	0.360170992508385
16	72452568	72567420	HAP_1	0.0676274944567627	-0.20651765826769	0.394454754883955	0.60072050943647
16	72452568	72567420	HAP_2	0.267738359201774	-0.0277629628253685	0.123320950954793	0.821931665672413
16	72452568	72567420	HAP_3	0.133592017738359	-0.615307775355183	0.259421053745943	0.0179113923162154
16	72452568	72567420	HAP_4	0.104767184035477	-0.339070272256025	0.370361229410421	0.360170992508385
16	72477517	72591671	HAP_1	0.12139689578714	-0.741299394349539	0.290957036785457	0.011007848596787
16	72477517	72591671	HAP_2	0.187361419068736	-0.0833190548286956	0.177327901696049	0.638571213068374
16	72477517	72591671	HAP_3	0.0687361419068736	-0.20651765826769	0.394454754883955	0.60072050943647
16	72477517	72591671	HAP_4	0.268292682926829	-0.0277629628253685	0.123320950954793	0.821931665672413
16	72525912	72616406	HAP_1	0.120842572062084	-0.741299394349539	0.290957036785457	0.011007848596787
16	72525912	72616406	HAP_2	0.105321507760532	-0.339070272256025	0.370361229410421	0.360170992508385
16	72525912	72616406	HAP_3	0.0687361419068736	-0.20651765826769	0.394454754883955	0.60072050943647
16	72525912	72616406	HAP_4	0.265521064301552	-0.0277629628253685	0.123320950954793	0.821931665672413
16	72560196	72636826	HAP_1	0.266075388026608	-0.0277629628253685	0.123320950954793	0.821931665672413
16	72560196	72636826	HAP_2	0.0687361419068736	-0.20651765826769	0.394454754883955	0.60072050943647
16	72560196	72636826	HAP_3	0.120842572062084	-0.741299394349539	0.290957036785457	0.011007848596787
16	72560196	72636826	HAP_4	0.105321507760532	-0.339070272256025	0.370361229410421	0.360170992508385
16	72586958	72668588	HAP_1	0.0687361419068736	-0.20651765826769	0.394454754883955	0.60072050943647
16	72586958	72668588	HAP_2	0.104212860310421	-0.339070272256025	0.370361229410421	0.360170992508385
16	72586958	72668588	HAP_3	0.266075388026608	-0.0277629628253685	0.123320950954793	0.821931665672413
16	72586958	72668588	HAP_4	0.118070953436807	-0.238698930257402	0.251753997396637	0.343314035596416
16	72586958	72668588	HAP_5	0.12139689578714	-0.741299394349539	0.290957036785457	0.011007848596787
16	72611245	72697010	HAP_1	0.0687361419068736	-0.20651765826769	0.394454754883955	0.60072050943647
16	72611245	72697010	HAP_2	0.111419068736142	-0.588864584207512	0.303622946901428	0.0527614000955832
16	72611245	72697010	HAP_3	0.0925720620842572	0.0639005627472644	0.395762038379432	0.871766159724356
16	72611245	72697010	HAP_4	0.120288248337029	-0.741299394349539	0.290957036785457	0.011007848596787
16	72611245	72697010	HAP_5	0.104212860310421	-0.339070272256025	0.370361229410421	0.360170992508385
16	72611245	72697010	HAP_6	0.266075388026608	-0.0277629628253685	0.123320950954793	0.821931665672413
16	72629655	72744391	HAP_1	0.0687361419068736	-0.20651765826769	0.394454754883955	0.60072050943647
16	72629655	72744391	HAP_2	0.268847006651885	-0.0277629628253685	0.123320950954793	0.821931665672413
16	72629655	72744391	HAP_3	0.119733924611973	-0.741299394349539	0.290957036785457	0.011007848596787
16	72629655	72744391	HAP_4	0.104767184035477	-0.339070272256025	0.370361229410421	0.360170992508385
16	72662091	72779302	HAP_1	0.104212860310421	-0.339070272256025	0.370361229410421	0.360170992508385
16	72662091	72779302	HAP_2	0.262749445676275	-0.0316041285857696	0.126812579315732	0.803248802046358
16	72662091	72779302	HAP_3	0.118070953436807	-0.741299394349539	0.290957036785457	0.011007848596787
16	72662091	72779302	HAP_4	0.0665188470066519	-0.20651765826769	0.394454754883955	0.60072050943647
16	72687427	72812295	HAP_1	0.262749445676275	-0.0316041285857696	0.126812579315732	0.803248802046358
16	72687427	72812295	HAP_2	0.118625277161863	-0.741299394349539	0.290957036785457	0.011007848596787
16	72687427	72812295	HAP_3	0.0665188470066519	-0.20651765826769	0.394454754883955	0.60072050943647
16	72687427	72812295	HAP_4	0.104212860310421	-0.339070272256025	0.370361229410421	0.360170992508385
16	72716697	72844981	HAP_1	0.262749445676275	-0.0316041285857696	0.126812579315732	0.803248802046358
16	72716697	72844981	HAP_2	0.0665188470066519	-0.20651765826769	0.394454754883955	0.60072050943647
16	72716697	72844981	HAP_3	0.118625277161863	-0.741299394349539	0.290957036785457	0.011007848596787
16	72716697	72844981	HAP_4	0.104212860310421	-0.339070272256025	0.370361229410421	0.360170992508385
16	72765582	72878061	HAP_1	0.261640798226164	-0.0316041285857696	0.126812579315732	0.803248802046358
16	72765582	72878061	HAP_2	0.118625277161863	-0.741299394349539	0.290957036785457	0.011007848596787
16	72765582	72878061	HAP_3	0.0665188470066519	-0.20651765826769	0.394454754883955	0.60072050943647
16	72765582	72878061	HAP_4	0.104212860310421	-0.339070272256025	0.370361229410421	0.360170992508385
16	72803236	72904091	HAP_1	0.0670731707317073	-0.20651765826769	0.394454754883955	0.60072050943647
16	72803236	72904091	HAP_2	0.104767184035477	-0.339070272256025	0.370361229410421	0.360170992508385
16	72803236	72904091	HAP_3	0.284922394678492	-0.00628383921177941	0.116446306054317	0.956976444087815
16	72803236	72904091	HAP_4	0.182372505543237	-0.132170155783522	0.171285743332424	0.440535413289708
16	72836504	72948651	HAP_1	0.182926829268293	-0.132170155783522	0.171285743332424	0.440535413289708
16	72836504	72948651	HAP_2	0.0831485587583149	-0.965646822671204	0.429311725018266	0.0247380412594861
16	72836504	72948651	HAP_3	0.104212860310421	-0.339070272256025	0.370361229410421	0.360170992508385
16	72836504	72948651	HAP_4	0.225055432372506	-0.0184459296135919	0.149029618498272	0.901522528199527
16	72836504	72948651	HAP_5	0.11529933481153	0.121617826024118	0.253951544732634	0.632126329617176
16	72836504	72948651	HAP_6	0.0670731707317073	-0.20651765826769	0.394454754883955	0.60072050943647
16	72866464	72998090	HAP_1	0.0670731707317073	-0.20651765826769	0.394454754883955	0.60072050943647
16	72866464	72998090	HAP_2	0.182926829268293	-0.132170155783522	0.171285743332424	0.440535413289708
16	72866464	72998090	HAP_3	0.104212860310421	-0.339070272256025	0.370361229410421	0.360170992508385
16	72866464	72998090	HAP_4	0.225055432372506	-0.0184459296135919	0.149029618498272	0.901522528199527
16	72866464	72998090	HAP_5	0.113636363636364	0.161599904609374	0.261768720704768	0.537169573569076
16	72890556	73072469	HAP_1	0.120288248337029	-0.741299394349539	0.290957036785457	0.011007848596787
16	72890556	73072469	HAP_2	0.103658536585366	-0.339070272256025	0.370361229410421	0.360170992508385
16	72890556	73072469	HAP_3	0.0670731707317073	-0.20651765826769	0.394454754883955	0.60072050943647
16	72890556	73072469	HAP_4	0.225055432372506	-0.0184459296135919	0.149029618498272	0.901522528199527
16	72890556	73072469	HAP_5	0.113082039911308	0.161599904609374	0.261768720704768	0.537169573569076
16	72929566	73167099	HAP_1	0.120288248337029	-0.741299394349539	0.290957036785457	0.011007848596787
16	72929566	73167099	HAP_2	0.113082039911308	0.161599904609374	0.261768720704768	0.537169573569076
16	72929566	73167099	HAP_3	0.103658536585366	-0.339070272256025	0.370361229410421	0.360170992508385
16	72929566	73167099	HAP_4	0.225609756097561	-0.0184459296135919	0.149029618498272	0.901522528199527
16	72929566	73167099	HAP_5	0.0665188470066519	-0.20651765826769	0.394454754883955	0.60072050943647
16	72978846	73216135	HAP_1	0.162971175166297	-0.172749047159576	0.236851041888824	0.4659752155887
16	72978846	73216135	HAP_2	0.0665188470066519	-0.20651765826769	0.394454754883955	0.60072050943647
16	72978846	73216135	HAP_3	0.0559866962305987	0.277709510291578	0.39724701336065	0.484681637271206
16	72978846	73216135	HAP_4	0.0997782705099778	-0.127681830497073	0.436882367215146	0.770158498143641
16	72978846	73216135	HAP_5	0.114190687361419	-0.936052770694789	0.321055837686431	0.00363987626893379
16	73051491	73277611	HAP_1	0.159090909090909	-0.194454319784477	0.243538706282071	0.424820641227832
16	73051491	73277611	HAP_2	0.114190687361419	-0.936052770694789	0.321055837686431	0.00363987626893379
16	73051491	73277611	HAP_3	0.0665188470066519	-0.20651765826769	0.394454754883955	0.60072050943647
16	73051491	73277611	HAP_4	0.0559866962305987	0.277709510291578	0.39724701336065	0.484681637271206
16	73051491	73277611	HAP_5	0.0997782705099778	-0.127681830497073	0.436882367215146	0.770158498143641
16	73130945	73322223	HAP_1	0.061529933481153	0.306200289494126	0.366738886508435	0.403982984707504
16	73130945	73322223	HAP_2	0.114745011086475	-0.936052770694789	0.321055837686431	0.00363987626893379
16	73130945	73322223	HAP_3	0.0703991130820399	-0.25663512533016	0.365205344418928	0.482417593730889
16	73130945	73322223	HAP_4	0.123614190687361	-0.23980010964479	0.366753543965775	0.513380515372719
16	73130945	73322223	HAP_5	0.163525498891353	-0.194454319784477	0.243538706282071	0.424820641227832
16	73208158	73352170	HAP_1	0.061529933481153	0.306200289494126	0.366738886508435	0.403982984707504
16	73208158	73352170	HAP_2	0.114745011086475	-0.936052770694789	0.321055837686431	0.00363987626893379
16	73208158	73352170	HAP_3	0.163525498891353	-0.194454319784477	0.243538706282071	0.424820641227832
16	73208158	73352170	HAP_4	0.107538802660754	-0.376993088288628	0.280200737624933	0.178826470114311
16	73208158	73352170	HAP_5	0.100886917960089	-0.127681830497073	0.436882367215146	0.770158498143641
16	73252349	73390885	HAP_1	0.163525498891353	-0.194454319784477	0.243538706282071	0.424820641227832
16	73252349	73390885	HAP_2	0.107538802660754	-0.376993088288628	0.280200737624933	0.178826470114311
16	73252349	73390885	HAP_3	0.061529933481153	0.306200289494126	0.366738886508435	0.403982984707504
16	73252349	73390885	HAP_4	0.114745011086475	-0.936052770694789	0.321055837686431	0.00363987626893379
16	73252349	73390885	HAP_5	0.100886917960089	-0.127681830497073	0.436882367215146	0.770158498143641
16	73309857	73409270	HAP_1	0.061529933481153	0.306200289494126	0.366738886508435	0.403982984707504
16	73309857	73409270	HAP_2	0.114745011086475	-0.936052770694789	0.321055837686431	0.00363987626893379
16	73309857	73409270	HAP_3	0.107538802660754	-0.376993088288628	0.280200737624933	0.178826470114311
16	73309857	73409270	HAP_4	0.165742793791574	-0.194454319784477	0.243538706282071	0.424820641227832
16	73309857	73409270	HAP_5	0.101441241685144	-0.127681830497073	0.436882367215146	0.770158498143641
16	73345326	73445108	HAP_1	0.16629711751663	-0.194454319784477	0.243538706282071	0.424820641227832
16	73345326	73445108	HAP_2	0.114745011086475	-0.936052770694789	0.321055837686431	0.00363987626893379
16	73345326	73445108	HAP_3	0.210088691796009	-0.0780627326574663	0.16168502550052	0.629351336713084
16	73345326	73445108	HAP_4	0.061529933481153	0.306200289494126	0.366738886508435	0.403982984707504
16	73373951	73476056	HAP_1	0.061529933481153	0.306200289494126	0.366738886508435	0.403982984707504
16	73373951	73476056	HAP_2	0.111973392461197	-0.936052770694789	0.321055837686431	0.00363987626893379
16	73373951	73476056	HAP_3	0.107538802660754	-0.376993088288628	0.280200737624933	0.178826470114311
16	73373951	73476056	HAP_4	0.1019955654102	-0.127681830497073	0.436882367215146	0.770158498143641
16	73373951	73476056	HAP_5	0.165188470066519	-0.194454319784477	0.243538706282071	0.424820641227832
16	73404898	73492534	HAP_1	0.120288248337029	-0.830718200257756	0.291046444143595	0.0044141776493876
16	73404898	73492534	HAP_2	0.165188470066519	-0.194454319784477	0.243538706282071	0.424820641227832
16	73404898	73492534	HAP_3	0.106430155210643	0.10420200734775	0.269979437488684	0.699616598418763
16	73404898	73492534	HAP_4	0.165188470066519	0.0126560500401181	0.188771619067926	0.946561557439196
16	73404898	73492534	HAP_5	0.1019955654102	-0.127681830497073	0.436882367215146	0.770158498143641
16	73431873	73521222	HAP_1	0.165188470066519	-0.194454319784477	0.243538706282071	0.424820641227832
16	73431873	73521222	HAP_2	0.111973392461197	-0.936052770694789	0.321055837686431	0.00363987626893379
16	73431873	73521222	HAP_3	0.164634146341463	0.0126560500401181	0.188771619067926	0.946561557439196
16	73431873	73521222	HAP_4	0.141906873614191	0.116469213149465	0.210415652211999	0.58004675875764
16	73431873	73521222	HAP_5	0.1019955654102	-0.127681830497073	0.436882367215146	0.770158498143641
16	73468437	73550390	HAP_1	0.111973392461197	-0.936052770694789	0.321055837686431	0.00363987626893379
16	73468437	73550390	HAP_2	0.177937915742794	-0.212642208803058	0.217454698251791	0.328405138940191
16	73468437	73550390	HAP_3	0.164634146341463	0.0126560500401181	0.188771619067926	0.946561557439196
16	73468437	73550390	HAP_4	0.141906873614191	0.116469213149465	0.210415652211999	0.58004675875764
16	73468437	73550390	HAP_5	0.1019955654102	-0.127681830497073	0.436882367215146	0.770158498143641
16	73488058	73591363	HAP_1	0.142461197339246	0.116469213149465	0.210415652211999	0.58004675875764
16	73488058	73591363	HAP_2	0.23780487804878	0.0800983623845606	0.133556891501242	0.548837576587877
16	73488058	73591363	HAP_3	0.1019955654102	-0.127681830497073	0.436882367215146	0.770158498143641
16	73488058	73591363	HAP_4	0.114745011086475	-0.936052770694789	0.321055837686431	0.00363987626893379
16	73488058	73591363	HAP_5	0.179046563192905	-0.212642208803058	0.217454698251791	0.328405138940191
16	73508512	73609611	HAP_1	0.23780487804878	0.0800983623845606	0.133556891501242	0.548837576587877
16	73508512	73609611	HAP_2	0.1019955654102	-0.127681830497073	0.436882367215146	0.770158498143641
16	73508512	73609611	HAP_3	0.114745011086475	-0.936052770694789	0.321055837686431	0.00363987626893379
16	73508512	73609611	HAP_4	0.186252771618625	-0.189671890651269	0.207733034745398	0.361460642378403
16	73508512	73609611	HAP_5	0.142461197339246	0.116469213149465	0.210415652211999	0.58004675875764
16	73544771	73676657	HAP_1	0.1019955654102	-0.127681830497073	0.436882367215146	0.770158498143641
16	73544771	73676657	HAP_2	0.061529933481153	0.306200289494126	0.366738886508435	0.403982984707504
16	73544771	73676657	HAP_3	0.16629711751663	-0.185758580686329	0.251089766879229	0.459610941740976
16	73544771	73676657	HAP_4	0.0748337028824834	0.243691662157243	0.396332059662059	0.538799638510293
16	73544771	73676657	HAP_5	0.0659645232815965	-0.20651765826769	0.394454754883955	0.60072050943647
16	73583302	73705498	HAP_1	0.0659645232815965	-0.20651765826769	0.394454754883955	0.60072050943647
16	73583302	73705498	HAP_2	0.1019955654102	-0.127681830497073	0.436882367215146	0.770158498143641
16	73583302	73705498	HAP_3	0.0609756097560976	0.306200289494126	0.366738886508435	0.403982984707504
16	73583302	73705498	HAP_4	0.16629711751663	-0.185758580686329	0.251089766879229	0.459610941740976
16	73583302	73705498	HAP_5	0.0748337028824834	0.243691662157243	0.396332059662059	0.538799638510293
16	73602444	73740932	HAP_1	0.0648558758314856	0.45849834993203	0.435198255578737	0.292380268577852
16	73602444	73740932	HAP_2	0.0659645232815965	-0.20651765826769	0.394454754883955	0.60072050943647
16	73602444	73740932	HAP_3	0.1019955654102	-0.127681830497073	0.436882367215146	0.770158498143641
16	73602444	73740932	HAP_4	0.0604212860310421	0.306200289494126	0.366738886508435	0.403982984707504
16	73602444	73740932	HAP_5	0.16629711751663	-0.185758580686329	0.251089766879229	0.459610941740976
16	73651301	73774379	HAP_1	0.065410199556541	0.279678033884649	0.397384232329459	0.481743177309302
16	73651301	73774379	HAP_2	0.111973392461197	-0.354252290952835	0.323894323935141	0.274370554265679
16	73651301	73774379	HAP_3	0.065410199556541	-0.20651765826769	0.394454754883955	0.60072050943647
16	73651301	73774379	HAP_4	0.0687361419068736	0.371453085767624	0.342531957406651	0.2784666933446
16	73651301	73774379	HAP_5	0.16629711751663	-0.185758580686329	0.251089766879229	0.459610941740976
16	73693297	73802412	HAP_1	0.065410199556541	0.279678033884649	0.397384232329459	0.481743177309302
16	73693297	73802412	HAP_2	0.111973392461197	-0.354252290952835	0.323894323935141	0.274370554265679
16	73693297	73802412	HAP_3	0.16629711751663	-0.185758580686329	0.251089766879229	0.459610941740976
16	73693297	73802412	HAP_4	0.0648558758314856	-0.20651765826769	0.394454754883955	0.60072050943647
16	73693297	73802412	HAP_5	0.0687361419068736	0.371453085767624	0.342531957406651	0.2784666933446
16	73730464	73819319	HAP_1	0.111973392461197	-0.354252290952835	0.323894323935141	0.274370554265679
16	73730464	73819319	HAP_2	0.065410199556541	0.279678033884649	0.397384232329459	0.481743177309302
16	73730464	73819319	HAP_3	0.065410199556541	-0.20651765826769	0.394454754883955	0.60072050943647
16	73730464	73819319	HAP_4	0.102549889135255	0.139822382808273	0.259565329186647	0.590243245903792
16	73730464	73819319	HAP_5	0.241685144124169	0.0610766412449302	0.15726650010486	0.697839692298047
16	73766669	73846511	HAP_1	0.069290465631929	0.279678033884649	0.397384232329459	0.481743177309302
16	73766669	73846511	HAP_2	0.429046563192905	0.119501865947625	0.0873606637436974	0.171684692702857
16	73766669	73846511	HAP_3	0.145787139689579	-0.531395597699719	0.214382206732399	0.0133696570196804
16	73766669	73846511	HAP_4	0.143569844789357	-0.038837269242635	0.203649950970967	0.84879947198224
16	73766669	73846511	HAP_5	0.0687361419068736	-0.183261742662877	0.365800935401005	0.616503847707968
16	73793770	73876446	HAP_1	0.429046563192905	0.117294187438118	0.0876211949051226	0.181026585007897
16	73793770	73876446	HAP_2	0.172394678492239	-0.511844382792798	0.178648097773916	0.00426704421109158
16	73793770	73876446	HAP_3	0.0698447893569845	0.279678033884649	0.397384232329459	0.481743177309302
16	73793770	73876446	HAP_4	0.0687361419068736	-0.183261742662877	0.365800935401005	0.616503847707968
16	73793770	73876446	HAP_5	0.0742793791574279	0.303743683689275	0.323054793674008	0.347358366717738
16	73793770	73876446	HAP_6	0.069290465631929	0.0229418723907059	0.391519775199953	0.953286292861182
16	73812467	73936269	HAP_1	0.0920177383592018	0.436044285149006	0.339459219687946	0.199292492302287
16	73812467	73936269	HAP_2	0.106430155210643	0.301281160196509	0.325010111874497	0.35418325754989
16	73812467	73936269	HAP_3	0.28159645232816	-0.086157632236846	0.128647693106304	0.50321169469645
16	73812467	73936269	HAP_4	0.0687361419068736	-0.183261742662877	0.365800935401005	0.616503847707968
16	73812467	73936269	HAP_5	0.0643015521064302	0.448638829404399	0.363947654397456	0.218013024917187
16	73838789	73976864	HAP_1	0.0681818181818182	-0.183261742662877	0.365800935401005	0.616503847707968
16	73838789	73976864	HAP_2	0.0643015521064302	0.448638829404399	0.363947654397456	0.218013024917187
16	73838789	73976864	HAP_3	0.0881374722838137	0.713177352336153	0.390508538406903	0.0681435775587727
16	73838789	73976864	HAP_4	0.103658536585366	0.301281160196509	0.325010111874497	0.35418325754989
16	73838789	73976864	HAP_5	0.112527716186253	-0.354252290952835	0.323894323935141	0.274370554265679
16	73838789	73976864	HAP_6	0.167960088691796	-0.185758580686329	0.251089766879229	0.459610941740976
16	73838789	73976864	HAP_7	0.0759423503325942	-1.30309378713212	0.428168897836683	0.00240794929136418
16	73867366	74020002	HAP_1	0.0637472283813747	0.448638829404399	0.363947654397456	0.218013024917187
16	73867366	74020002	HAP_2	0.103658536585366	0.301281160196509	0.325010111874497	0.35418325754989
16	73867366	74020002	HAP_3	0.112527716186253	-0.354252290952835	0.323894323935141	0.274370554265679
16	73867366	74020002	HAP_4	0.171286031042129	-0.0772053836421629	0.243311618211939	0.751082354384818
16	73867366	74020002	HAP_5	0.0764966740576497	-1.30309378713212	0.428168897836683	0.00240794929136418
16	73867366	74020002	HAP_6	0.0681818181818182	-0.183261742662877	0.365800935401005	0.616503847707968
16	73909063	74058847	HAP_1	0.0742793791574279	-0.280290603291332	0.342749206442904	0.413706675844272
16	73909063	74058847	HAP_2	0.103658536585366	0.301281160196509	0.325010111874497	0.35418325754989
16	73909063	74058847	HAP_3	0.0770509977827051	-1.30309378713212	0.428168897836683	0.00240794929136418
16	73909063	74058847	HAP_4	0.0637472283813747	0.448638829404399	0.363947654397456	0.218013024917187
16	73909063	74058847	HAP_5	0.112527716186253	-0.354252290952835	0.323894323935141	0.274370554265679
16	73909063	74058847	HAP_6	0.171286031042129	-0.0772053836421629	0.243311618211939	0.751082354384818
16	73957071	74089797	HAP_1	0.0770509977827051	-1.30309378713212	0.428168897836683	0.00240794929136418
16	73957071	74089797	HAP_2	0.172394678492239	-0.104691535428718	0.236102741647353	0.657573360056102
16	73957071	74089797	HAP_3	0.0687361419068736	0.481823323157232	0.340447216642343	0.15734075732704
16	73957071	74089797	HAP_4	0.0742793791574279	-0.280290603291332	0.342749206442904	0.413706675844272
16	73957071	74089797	HAP_5	0.113082039911308	-0.354252290952835	0.323894323935141	0.274370554265679
16	73957071	74089797	HAP_6	0.103658536585366	0.301281160196509	0.325010111874497	0.35418325754989
16	74002934	74126765	HAP_1	0.181818181818182	-0.167892677694195	0.171386142456758	0.327542007307981
16	74002934	74126765	HAP_2	0.109756097560976	-0.241851802829398	0.243426443188952	0.320721421339192
16	74002934	74126765	HAP_3	0.222283813747228	-0.164609852230164	0.157968864307515	0.297676491988728
16	74002934	74126765	HAP_4	0.114190687361419	-0.354252290952835	0.323894323935141	0.274370554265679
16	74002934	74126765	HAP_5	0.106430155210643	0.301281160196509	0.325010111874497	0.35418325754989
16	74044371	74179455	HAP_1	0.106430155210643	0.301281160196509	0.325010111874497	0.35418325754989
16	74044371	74179455	HAP_2	0.182926829268293	-0.130668334324462	0.171470542080387	0.446235042225622
16	74044371	74179455	HAP_3	0.172394678492239	-0.104691535428718	0.236102741647353	0.657573360056102
16	74044371	74179455	HAP_4	0.150776053215078	-0.314638752012858	0.177901702097906	0.0773018364509299
16	74044371	74179455	HAP_5	0.113082039911308	-0.354252290952835	0.323894323935141	0.274370554265679
16	74085182	74206586	HAP_1	0.156319290465632	0.0989477814501466	0.220143335195049	0.653202346575585
16	74085182	74206586	HAP_2	0.172394678492239	-0.104691535428718	0.236102741647353	0.657573360056102
16	74085182	74206586	HAP_3	0.113082039911308	-0.354252290952835	0.323894323935141	0.274370554265679
16	74085182	74206586	HAP_4	0.175166297117517	-0.154822838082019	0.179976688662903	0.389889629881565
16	74085182	74206586	HAP_5	0.232261640798226	-0.187620660452668	0.142984390026728	0.189799515015732
16	74104865	74245235	HAP_1	0.168514412416851	-0.175094367170531	0.188545568838877	0.353318380034901
16	74104865	74245235	HAP_2	0.112527716186253	-0.354252290952835	0.323894323935141	0.274370554265679
16	74104865	74245235	HAP_3	0.106430155210643	0.301281160196509	0.325010111874497	0.35418325754989
16	74104865	74245235	HAP_4	0.172394678492239	-0.104691535428718	0.236102741647353	0.657573360056102
16	74104865	74245235	HAP_5	0.196230598669623	-0.134234486058386	0.170124228626614	0.430300152646995
16	74153755	74269598	HAP_1	0.200110864745011	-0.157568125567892	0.167916018009932	0.348306803498089
16	74153755	74269598	HAP_2	0.112527716186253	-0.354252290952835	0.323894323935141	0.274370554265679
16	74153755	74269598	HAP_3	0.106430155210643	0.301281160196509	0.325010111874497	0.35418325754989
16	74153755	74269598	HAP_4	0.233370288248337	0.0393522586347432	0.150605748023092	0.793926926063268
16	74153755	74269598	HAP_5	0.195676274944568	-0.277448128033332	0.161576669158468	0.0863037330006014
16	74192987	74314843	HAP_1	0.0886917960088692	0.518594456796053	0.340355062942294	0.127942643457765
16	74192987	74314843	HAP_2	0.0792682926829268	-1.30309378713212	0.428168897836683	0.00240794929136418
16	74192987	74314843	HAP_3	0.111419068736142	-0.354252290952835	0.323894323935141	0.274370554265679
16	74192987	74314843	HAP_4	0.241130820399113	-0.0121181563935517	0.145967526861345	0.933854694413604
16	74192987	74314843	HAP_5	0.106430155210643	0.301281160196509	0.325010111874497	0.35418325754989
16	74192987	74314843	HAP_6	0.177383592017738	-0.422920176303655	0.174965098072005	0.0158420958606881
16	74223546	74372695	HAP_1	0.24390243902439	-0.00508341174019808	0.144520738970124	0.971948673795762
16	74223546	74372695	HAP_2	0.106430155210643	0.301281160196509	0.325010111874497	0.35418325754989
16	74223546	74372695	HAP_3	0.08980044345898	0.479874839391588	0.320882914299903	0.135143404475477
16	74223546	74372695	HAP_4	0.119179600886918	-0.249370730140479	0.295018663236032	0.398186962695787
16	74223546	74372695	HAP_5	0.172394678492239	-0.37662227625358	0.183527949047804	0.0404499142770335
16	74223546	74372695	HAP_6	0.0803769401330377	-1.30309378713212	0.428168897836683	0.00240794929136418
16	74258951	74389572	HAP_1	0.106430155210643	0.301281160196509	0.325010111874497	0.35418325754989
16	74258951	74389572	HAP_2	0.08980044345898	0.479874839391588	0.320882914299903	0.135143404475477
16	74258951	74389572	HAP_3	0.114745011086475	-0.249370730140479	0.295018663236032	0.398186962695787
16	74258951	74389572	HAP_4	0.0643015521064302	-0.112559414763647	0.432587449227699	0.794769470071095
16	74258951	74389572	HAP_5	0.151330376940133	-0.694024368037244	0.267144436270251	0.00953372923101371
16	74258951	74389572	HAP_6	0.172394678492239	-0.104691535428718	0.236102741647353	0.657573360056102
16	74295854	74416147	HAP_1	0.114190687361419	-0.249370730140479	0.295018663236032	0.398186962695787
16	74295854	74416147	HAP_2	0.0598669623059867	0.443178631457297	0.392847302035911	0.259573887662017
16	74295854	74416147	HAP_3	0.0637472283813747	-0.112559414763647	0.432587449227699	0.794769470071095
16	74295854	74416147	HAP_4	0.0787139689578714	-1.30309378713212	0.428168897836683	0.00240794929136418
16	74295854	74416147	HAP_5	0.171840354767184	-0.104691535428718	0.236102741647353	0.657573360056102
16	74295854	74416147	HAP_6	0.105875831485588	0.301281160196509	0.325010111874497	0.35418325754989
16	74358532	74447688	HAP_1	0.10920177383592	-0.339215365984674	0.343073410114621	0.32305231809382
16	74358532	74447688	HAP_2	0.0598669623059867	0.443178631457297	0.392847302035911	0.259573887662017
16	74358532	74447688	HAP_3	0.0681818181818182	-0.0863822764382129	0.394159279836749	0.826579021417844
16	74358532	74447688	HAP_4	0.0787139689578714	-1.30309378713212	0.428168897836683	0.00240794929136418
16	74358532	74447688	HAP_5	0.171840354767184	-0.104691535428718	0.236102741647353	0.657573360056102
16	74358532	74447688	HAP_6	0.106430155210643	0.301281160196509	0.325010111874497	0.35418325754989
16	74384089	74497887	HAP_1	0.170731707317073	-0.151655615901568	0.243359158109162	0.533328628012454
16	74384089	74497887	HAP_2	0.105875831485588	0.301281160196509	0.325010111874497	0.35418325754989
16	74384089	74497887	HAP_3	0.0687361419068736	-0.357400601645056	0.434589209730818	0.411077082888211
16	74384089	74497887	HAP_4	0.108647450110865	-0.184761536375558	0.242156520414282	0.445675381952187
16	74384089	74497887	HAP_5	0.109756097560976	-0.339215365984674	0.343073410114621	0.32305231809382
16	74384089	74497887	HAP_6	0.0970066518847007	-0.190337369219972	0.321416631135932	0.553878826802201
16	74384089	74497887	HAP_7	0.0787139689578714	-1.30309378713212	0.428168897836683	0.00240794929136418
16	74384089	74497887	HAP_8	0.0598669623059867	0.443178631457297	0.392847302035911	0.259573887662017
16	74407778	74567392	HAP_1	0.0958980044345898	-0.190337369219972	0.321416631135932	0.553878826802201
16	74407778	74567392	HAP_2	0.0637472283813747	-0.112559414763647	0.432587449227699	0.794769470071095
16	74407778	74567392	HAP_3	0.104212860310421	0.301281160196509	0.325010111874497	0.35418325754989
16	74407778	74567392	HAP_4	0.0687361419068736	-0.123084183523871	0.396405487875654	0.756253003459865
16	74407778	74567392	HAP_5	0.10920177383592	-0.339215365984674	0.343073410114621	0.32305231809382
16	74407778	74567392	HAP_6	0.171286031042129	-0.0700717849378698	0.26018508206381	0.787749666580442
16	74407778	74567392	HAP_7	0.0604212860310421	0.443178631457297	0.392847302035911	0.259573887662017
16	74438386	74601507	HAP_1	0.110310421286031	-0.354252290952835	0.323894323935141	0.274370554265679
16	74438386	74601507	HAP_2	0.175720620842572	-0.0700717849378698	0.26018508206381	0.787749666580442
16	74438386	74601507	HAP_3	0.0643015521064302	-0.123084183523871	0.396405487875654	0.756253003459865
16	74438386	74601507	HAP_4	0.061529933481153	0.443178631457297	0.392847302035911	0.259573887662017
16	74438386	74601507	HAP_5	0.0892461197339246	-0.202482680643133	0.340811738975025	0.552583770775732
16	74438386	74601507	HAP_6	0.0637472283813747	-0.112559414763647	0.432587449227699	0.794769470071095
16	74438386	74601507	HAP_7	0.103658536585366	0.301281160196509	0.325010111874497	0.35418325754989
16	74474118	74630842	HAP_1	0.08980044345898	0.469912891326751	0.304682782796032	0.123356066689332
16	74474118	74630842	HAP_2	0.190133037694013	-0.162127503503198	0.213368045945254	0.447546278984068
16	74474118	74630842	HAP_3	0.0643015521064302	-0.123084183523871	0.396405487875654	0.756253003459865
16	74474118	74630842	HAP_4	0.101441241685144	0.301281160196509	0.325010111874497	0.35418325754989
16	74474118	74630842	HAP_5	0.0892461197339246	-0.202482680643133	0.340811738975025	0.552583770775732
16	74474118	74630842	HAP_6	0.111419068736142	-0.354252290952835	0.323894323935141	0.274370554265679
16	74544946	74697357	HAP_1	0.1019955654102	0.301281160196509	0.325010111874497	0.35418325754989
16	74544946	74697357	HAP_2	0.0914634146341463	0.469912891326751	0.304682782796032	0.123356066689332
16	74544946	74697357	HAP_3	0.19179600886918	-0.117594129423602	0.208366122978997	0.572649472907491
16	74544946	74697357	HAP_4	0.0909090909090909	-0.202482680643133	0.340811738975025	0.552583770775732
16	74544946	74697357	HAP_5	0.0643015521064302	-0.123084183523871	0.396405487875654	0.756253003459865
16	74544946	74697357	HAP_6	0.111973392461197	-0.354252290952835	0.323894323935141	0.274370554265679
16	74594854	74721316	HAP_1	0.161308203991131	0.00716736860184567	0.200065896798199	0.971429909793034
16	74594854	74721316	HAP_2	0.0643015521064302	-0.144500493664104	0.369046163608189	0.695483632650197
16	74594854	74721316	HAP_3	0.196230598669623	-0.112486595588265	0.19937047442132	0.572754283906039
16	74594854	74721316	HAP_4	0.0981152993348115	-0.358675010191374	0.292166841363674	0.219907984745957
16	74594854	74721316	HAP_5	0.1019955654102	0.301281160196509	0.325010111874497	0.35418325754989
16	74594854	74721316	HAP_6	0.14689578713969	-0.461299114291313	0.220635829884548	0.0368320085744439
16	74621644	74745070	HAP_1	0.111973392461197	-0.354252290952835	0.323894323935141	0.274370554265679
16	74621644	74745070	HAP_2	0.164634146341463	0.199286340550694	0.192467384420051	0.300750103911904
16	74621644	74745070	HAP_3	0.0637472283813747	-0.123084183523871	0.396405487875654	0.756253003459865
16	74621644	74745070	HAP_4	0.195121951219512	-0.112486595588265	0.19937047442132	0.572754283906039
16	74621644	74745070	HAP_5	0.098669623059867	-0.358675010191374	0.292166841363674	0.219907984745957
16	74621644	74745070	HAP_6	0.1019955654102	0.301281160196509	0.325010111874497	0.35418325754989
16	74690107	74764518	HAP_1	0.114745011086475	-0.261268237966647	0.306711996927705	0.394534678048485
16	74690107	74764518	HAP_2	0.0643015521064302	-0.123084183523871	0.396405487875654	0.756253003459865
16	74690107	74764518	HAP_3	0.16629711751663	0.199286340550694	0.192467384420051	0.300750103911904
16	74690107	74764518	HAP_4	0.190687361419069	-0.117594129423602	0.208366122978997	0.572649472907491
16	74690107	74764518	HAP_5	0.0981152993348115	-0.358675010191374	0.292166841363674	0.219907984745957
16	74690107	74764518	HAP_6	0.100332594235033	-0.51220664382537	0.39316915060416	0.192992674884972
16	74690107	74764518	HAP_7	0.1019955654102	0.301281160196509	0.325010111874497	0.35418325754989
16	74710698	74793268	HAP_1	0.100332594235033	-0.51220664382537	0.39316915060416	0.192992674884972
16	74710698	74793268	HAP_2	0.100886917960089	0.163827239608355	0.345008792821956	0.635010903829118
16	74710698	74793268	HAP_3	0.111419068736142	-0.354252290952835	0.323894323935141	0.274370554265679
16	74710698	74793268	HAP_4	0.0643015521064302	-0.123084183523871	0.396405487875654	0.756253003459865
16	74710698	74793268	HAP_5	0.165188470066519	0.199286340550694	0.192467384420051	0.300750103911904
16	74710698	74793268	HAP_6	0.189024390243902	-0.117594129423602	0.208366122978997	0.572649472907491
16	74710698	74793268	HAP_7	0.0981152993348115	-0.358675010191374	0.292166841363674	0.219907984745957
16	74737468	74832549	HAP_1	0.100886917960089	0.163827239608355	0.345008792821956	0.635010903829118
16	74737468	74832549	HAP_2	0.305986696230599	-0.0179708058400913	0.112145565088326	0.872724206178304
16	74737468	74832549	HAP_3	0.133037694013304	-0.299944053286785	0.293576658817136	0.307206043634566
16	74737468	74832549	HAP_4	0.065410199556541	-0.249763867041121	0.366826578328706	0.496126472728603
16	74737468	74832549	HAP_5	0.188470066518847	-0.117594129423602	0.208366122978997	0.572649472907491
16	74737468	74832549	HAP_6	0.0981152993348115	-0.358675010191374	0.292166841363674	0.219907984745957
16	74759304	74866611	HAP_1	0.100886917960089	0.163827239608355	0.345008792821956	0.635010903829118
16	74759304	74866611	HAP_2	0.100332594235033	-0.51220664382537	0.39316915060416	0.192992674884972
16	74759304	74866611	HAP_3	0.164634146341463	0.199286340550694	0.192467384420051	0.300750103911904
16	74759304	74866611	HAP_4	0.133037694013304	-0.299944053286785	0.293576658817136	0.307206043634566
16	74759304	74866611	HAP_5	0.189024390243902	-0.117594129423602	0.208366122978997	0.572649472907491
16	74759304	74866611	HAP_6	0.0659645232815965	-0.249763867041121	0.366826578328706	0.496126472728603
16	74759304	74866611	HAP_7	0.0981152993348115	-0.358675010191374	0.292166841363674	0.219907984745957
16	74775737	74892930	HAP_1	0.189024390243902	-0.117594129423602	0.208366122978997	0.572649472907491
16	74775737	74892930	HAP_2	0.101441241685144	0.163827239608355	0.345008792821956	0.635010903829118
16	74775737	74892930	HAP_3	0.100886917960089	-0.51220664382537	0.39316915060416	0.192992674884972
16	74775737	74892930	HAP_4	0.165742793791574	0.199286340550694	0.192467384420051	0.300750103911904
16	74775737	74892930	HAP_5	0.133037694013304	-0.299944053286785	0.293576658817136	0.307206043634566
16	74775737	74892930	HAP_6	0.065410199556541	-0.249763867041121	0.366826578328706	0.496126472728603
16	74775737	74892930	HAP_7	0.0981152993348115	-0.358675010191374	0.292166841363674	0.219907984745957
16	74819845	74956228	HAP_1	0.188470066518847	-0.117594129423602	0.208366122978997	0.572649472907491
16	74819845	74956228	HAP_2	0.100886917960089	-0.51220664382537	0.39316915060416	0.192992674884972
16	74819845	74956228	HAP_3	0.098669623059867	-0.358675010191374	0.292166841363674	0.219907984745957
16	74819845	74956228	HAP_4	0.0997782705099778	0.53141757420774	0.290937688617884	0.0680999105742124
16	74819845	74956228	HAP_5	0.065410199556541	-0.249763867041121	0.366826578328706	0.496126472728603
16	74819845	74956228	HAP_6	0.101441241685144	0.163827239608355	0.345008792821956	0.635010903829118
16	74819845	74956228	HAP_7	0.111973392461197	-0.354252290952835	0.323894323935141	0.274370554265679
16	74853499	74989779	HAP_1	0.100886917960089	-0.51220664382537	0.39316915060416	0.192992674884972
16	74853499	74989779	HAP_2	0.111973392461197	-0.354252290952835	0.323894323935141	0.274370554265679
16	74853499	74989779	HAP_3	0.098669623059867	-0.358675010191374	0.292166841363674	0.219907984745957
16	74853499	74989779	HAP_4	0.101441241685144	0.163827239608355	0.345008792821956	0.635010903829118
16	74853499	74989779	HAP_5	0.187915742793792	-0.117594129423602	0.208366122978997	0.572649472907491
16	74853499	74989779	HAP_6	0.0659645232815965	-0.249763867041121	0.366826578328706	0.496126472728603
16	74853499	74989779	HAP_7	0.100332594235033	0.53141757420774	0.290937688617884	0.0680999105742124
16	74884043	75021825	HAP_1	0.111973392461197	-0.354252290952835	0.323894323935141	0.274370554265679
16	74884043	75021825	HAP_2	0.100332594235033	-0.51220664382537	0.39316915060416	0.192992674884972
16	74884043	75021825	HAP_3	0.0975609756097561	-0.358675010191374	0.292166841363674	0.219907984745957
16	74884043	75021825	HAP_4	0.186807095343681	-0.135200592949144	0.213307094598203	0.526354332258021
16	74884043	75021825	HAP_5	0.065410199556541	-0.249763867041121	0.366826578328706	0.496126472728603
16	74884043	75021825	HAP_6	0.0992239467849224	0.48246348549172	0.305027670129371	0.114072844144729
16	74884043	75021825	HAP_7	0.101441241685144	0.163827239608355	0.345008792821956	0.635010903829118
16	74941076	75060876	HAP_1	0.0970066518847007	-0.358675010191374	0.292166841363674	0.219907984745957
16	74941076	75060876	HAP_2	0.187361419068736	-0.135200592949144	0.213307094598203	0.526354332258021
16	74941076	75060876	HAP_3	0.101441241685144	0.163827239608355	0.345008792821956	0.635010903829118
16	74941076	75060876	HAP_4	0.0648558758314856	-0.249763867041121	0.366826578328706	0.496126472728603
16	74941076	75060876	HAP_5	0.0992239467849224	0.48246348549172	0.305027670129371	0.114072844144729
16	74941076	75060876	HAP_6	0.111973392461197	-0.354252290952835	0.323894323935141	0.274370554265679
16	74980839	75101936	HAP_1	0.186807095343681	-0.135200592949144	0.213307094598203	0.526354332258021
16	74980839	75101936	HAP_2	0.208980044345898	-0.237887815817731	0.154907750986241	0.124974143404868
16	74980839	75101936	HAP_3	0.0992239467849224	0.48246348549172	0.305027670129371	0.114072844144729
16	74980839	75101936	HAP_4	0.1019955654102	0.163827239608355	0.345008792821956	0.635010903829118
16	74980839	75101936	HAP_5	0.0648558758314856	-0.249763867041121	0.366826578328706	0.496126472728603
16	75014086	75154036	HAP_1	0.0648558758314856	-0.249763867041121	0.366826578328706	0.496126472728603
16	75014086	75154036	HAP_2	0.208980044345898	-0.237887815817731	0.154907750986241	0.124974143404868
16	75014086	75154036	HAP_3	0.1019955654102	0.163827239608355	0.345008792821956	0.635010903829118
16	75014086	75154036	HAP_4	0.0997782705099778	0.48246348549172	0.305027670129371	0.114072844144729
16	75014086	75154036	HAP_5	0.0676274944567627	-0.106351882388143	0.429466055283092	0.804472108037277
16	75014086	75154036	HAP_6	0.186807095343681	-0.135200592949144	0.213307094598203	0.526354332258021
16	75045080	75203068	HAP_1	0.293237250554324	-0.184987446667646	0.111990998178922	0.0989271644608755
16	75045080	75203068	HAP_2	0.0831485587583149	-0.299884132837577	0.324917135407718	0.35628069678994
16	75045080	75203068	HAP_3	0.205654101995565	-0.0691390777199975	0.181843145571625	0.703878335431755
16	75045080	75203068	HAP_4	0.1019955654102	0.163827239608355	0.345008792821956	0.635010903829118
16	75045080	75203068	HAP_5	0.0997782705099778	0.48246348549172	0.305027670129371	0.114072844144729
16	75045080	75203068	HAP_6	0.0676274944567627	-0.106351882388143	0.429466055283092	0.804472108037277
16	75090257	75248473	HAP_1	0.0648558758314856	-0.249763867041121	0.366826578328706	0.496126472728603
16	75090257	75248473	HAP_2	0.0970066518847007	0.48246348549172	0.305027670129371	0.114072844144729
16	75090257	75248473	HAP_3	0.10920177383592	-0.229563775755833	0.343037033349365	0.503535347403293
16	75090257	75248473	HAP_4	0.162971175166297	-0.162376167980489	0.207628218632473	0.434391958651326
16	75090257	75248473	HAP_5	0.223946784922395	-0.0903298676109805	0.161871456412709	0.576961281847023
16	75090257	75248473	HAP_6	0.1019955654102	0.163827239608355	0.345008792821956	0.635010903829118
16	75144384	75283884	HAP_1	0.0970066518847007	0.48246348549172	0.305027670129371	0.114072844144729
16	75144384	75283884	HAP_2	0.0648558758314856	-0.249763867041121	0.366826578328706	0.496126472728603
16	75144384	75283884	HAP_3	0.10920177383592	-0.229563775755833	0.343037033349365	0.503535347403293
16	75144384	75283884	HAP_4	0.17960088691796	0.0944804602334771	0.169353938390539	0.577061604136791
16	75144384	75283884	HAP_5	0.223946784922395	-0.0903298676109805	0.161871456412709	0.576961281847023
16	75185569	75335042	HAP_1	0.10920177383592	-0.229563775755833	0.343037033349365	0.503535347403293
16	75185569	75335042	HAP_2	0.179046563192905	0.0944804602334771	0.169353938390539	0.577061604136791
16	75185569	75335042	HAP_3	0.223392461197339	-0.0903298676109805	0.161871456412709	0.576961281847023
16	75185569	75335042	HAP_4	0.0947893569844789	0.48246348549172	0.305027670129371	0.114072844144729
16	75227708	75404134	HAP_1	0.10920177383592	-0.229563775755833	0.343037033349365	0.503535347403293
16	75227708	75404134	HAP_2	0.0942350332594235	0.444658829768034	0.32182795125513	0.167421303935146
16	75227708	75404134	HAP_3	0.14689578713969	0.114666478894477	0.212525753192666	0.589648325939554
16	75227708	75404134	HAP_4	0.200665188470067	-0.128157335683702	0.177981374159045	0.471677088349416
16	75272272	75462120	HAP_1	0.0942350332594235	0.444658829768034	0.32182795125513	0.167421303935146
16	75272272	75462120	HAP_2	0.108093126385809	-0.380113969497996	0.367261284372885	0.300952220547405
16	75272272	75462120	HAP_3	0.14689578713969	0.114666478894477	0.212525753192666	0.589648325939554
16	75272272	75462120	HAP_4	0.198447893569845	-0.128157335683702	0.177981374159045	0.471677088349416
16	75318374	75511242	HAP_1	0.30820399113082	-0.0839228478900492	0.112473508791849	0.455770095237216
16	75318374	75511242	HAP_2	0.147450110864745	0.114666478894477	0.212525753192666	0.589648325939554
16	75318374	75511242	HAP_3	0.0958980044345898	0.444658829768034	0.32182795125513	0.167421303935146
16	75375043	75561129	HAP_1	0.309866962305987	-0.0968833804485545	0.111630122451072	0.385685269174026
16	75375043	75561129	HAP_2	0.147450110864745	0.114666478894477	0.212525753192666	0.589648325939554
16	75375043	75561129	HAP_3	0.101441241685144	0.489419307564315	0.290507935511847	0.0923970638393252
16	75375043	75561129	HAP_4	0.123059866962306	-0.136902345280763	0.272215680407628	0.615146028230899
16	75440173	75609595	HAP_1	0.0909090909090909	-0.547006021455248	0.393085579511976	0.164400798737411
16	75440173	75609595	HAP_2	0.156319290465632	0.483603180303873	0.222249501806233	0.0298219215442577
16	75440173	75609595	HAP_3	0.14689578713969	0.082837231832751	0.217716394369297	0.703678333883312
16	75440173	75609595	HAP_4	0.308758314855876	-0.166633624446038	0.113227348896486	0.141463111821732
16	75491312	75656899	HAP_1	0.308758314855876	-0.166633624446038	0.113227348896486	0.141463111821732
16	75491312	75656899	HAP_2	0.0909090909090909	-0.547006021455248	0.393085579511976	0.164400798737411
16	75491312	75656899	HAP_3	0.151884700665188	0.392993221245395	0.228780581834931	0.0861861682307768
16	75491312	75656899	HAP_4	0.145232815964523	0.0813347211947994	0.223552282530365	0.716072487507078
16	75544276	75672213	HAP_1	0.0909090909090909	-0.547006021455248	0.393085579511976	0.164400798737411
16	75544276	75672213	HAP_2	0.145787139689579	0.392993221245395	0.228780581834931	0.0861861682307768
16	75544276	75672213	HAP_3	0.145232815964523	0.0813347211947994	0.223552282530365	0.716072487507078
16	75544276	75672213	HAP_4	0.30820399113082	-0.166633624446038	0.113227348896486	0.141463111821732
16	75600295	75703931	HAP_1	0.151884700665188	0.0229181915111946	0.218076884200664	0.91632631099347
16	75600295	75703931	HAP_2	0.0892461197339246	-0.408303122764218	0.431797278765041	0.344614755295478
16	75600295	75703931	HAP_3	0.306541019955654	-0.166633624446038	0.113227348896486	0.141463111821732
16	75600295	75703931	HAP_4	0.115853658536585	0.302290441756994	0.279473826532694	0.279705245186729
16	75643918	75755927	HAP_1	0.107538802660754	0.302290441756994	0.279473826532694	0.279705245186729
16	75643918	75755927	HAP_2	0.0914634146341463	-0.408303122764218	0.431797278765041	0.344614755295478
16	75643918	75755927	HAP_3	0.310975609756098	-0.159537086024218	0.110145556215298	0.147852068915067
16	75643918	75755927	HAP_4	0.148558758314856	0.111600827925735	0.223498632010088	0.617666512546337
16	75669496	75787437	HAP_1	0.148558758314856	0.111600827925735	0.223498632010088	0.617666512546337
16	75669496	75787437	HAP_2	0.132483370288248	-0.100408620977717	0.251254196603438	0.689525323107226
16	75669496	75787437	HAP_3	0.31430155210643	-0.159709408653782	0.108850747519459	0.142666351583033
16	75669496	75787437	HAP_4	0.108647450110865	0.332753611899905	0.268661212248192	0.215834626574457
16	75686674	75853423	HAP_1	0.149667405764967	0.111600827925735	0.223498632010088	0.617666512546337
16	75686674	75853423	HAP_2	0.400221729490022	-0.188570353029215	0.0862947291478831	0.0291353315462168
16	75686674	75853423	HAP_3	0.0914634146341463	-0.408303122764218	0.431797278765041	0.344614755295478
16	75686674	75853423	HAP_4	0.145787139689579	0.386543172625966	0.18855726693119	0.0406568988644989
16	75749300	75902298	HAP_1	0.381929046563193	-0.148475130726547	0.0892296216022439	0.0964714719464089
16	75749300	75902298	HAP_2	0.0914634146341463	-0.408303122764218	0.431797278765041	0.344614755295478
16	75749300	75902298	HAP_3	0.145232815964523	0.386543172625966	0.18855726693119	0.0406568988644989
16	75749300	75902298	HAP_4	0.150776053215078	0.111600827925735	0.223498632010088	0.617666512546337
16	75776222	75931990	HAP_1	0.145232815964523	0.386543172625966	0.18855726693119	0.0406568988644989
16	75776222	75931990	HAP_2	0.381929046563193	-0.148475130726547	0.0892296216022439	0.0964714719464089
16	75776222	75931990	HAP_3	0.1480044345898	-0.523016565562317	0.25941985576863	0.0440898147569726
16	75776222	75931990	HAP_4	0.150776053215078	0.111600827925735	0.223498632010088	0.617666512546337
16	75833515	75971756	HAP_1	0.149667405764967	0.111600827925735	0.223498632010088	0.617666512546337
16	75833515	75971756	HAP_2	0.0903547671840355	-0.408303122764218	0.431797278765041	0.344614755295478
16	75833515	75971756	HAP_3	0.315964523281596	-0.12723758186431	0.108963076220345	0.243235701709674
16	75833515	75971756	HAP_4	0.161308203991131	0.39559592893565	0.182801702675525	0.0307245513154689
16	75891224	75999519	HAP_1	0.271618625277162	-0.159396999929756	0.125977872216974	0.206103308001086
16	75891224	75999519	HAP_2	0.08980044345898	-0.408303122764218	0.431797278765041	0.344614755295478
16	75891224	75999519	HAP_3	0.202328159645233	0.265826159020951	0.148037374758464	0.072886636836803
16	75891224	75999519	HAP_4	0.144678492239468	0.178000195764951	0.229443488360539	0.438078718711195
16	75920392	76025443	HAP_1	0.144124168514412	0.178000195764951	0.229443488360539	0.438078718711195
16	75920392	76025443	HAP_2	0.26940133037694	-0.166943064900461	0.127526014295171	0.190842037650235
16	75920392	76025443	HAP_3	0.0892461197339246	-0.408303122764218	0.431797278765041	0.344614755295478
16	75920392	76025443	HAP_4	0.202328159645233	0.265826159020951	0.148037374758464	0.072886636836803
16	75957667	76041794	HAP_1	0.0875831485587583	-0.408303122764218	0.431797278765041	0.344614755295478
16	75957667	76041794	HAP_2	0.202882483370288	0.265826159020951	0.148037374758464	0.072886636836803
16	75957667	76041794	HAP_3	0.143569844789357	0.178000195764951	0.229443488360539	0.438078718711195
16	75957667	76041794	HAP_4	0.269955654101996	-0.166943064900461	0.127526014295171	0.190842037650235
16	75988362	76059295	HAP_1	0.283259423503326	0.264679994041656	0.116499356275987	0.0233280650200009
16	75988362	76059295	HAP_2	0.274390243902439	-0.145813400624045	0.124600564865333	0.242215318379273
16	75988362	76059295	HAP_3	0.120288248337029	-0.0404812384621532	0.283899666911871	0.886646347073482
16	75988362	76059295	HAP_4	0.0825942350332594	-0.465863441059455	0.341085374046044	0.1723388620059
16	75988362	76059295	HAP_5	0.144678492239468	0.16135030758121	0.223883356240683	0.471290244045563
16	76015425	76082192	HAP_1	0.419623059866962	0.142226826107576	0.0876912527734029	0.105178394699198
16	76015425	76082192	HAP_2	0.402993348115299	0.103978556436514	0.0861478245791325	0.227761546565793
16	76015425	76082192	HAP_3	0.136363636363636	-0.56867850604565	0.235553922090143	0.0159701246817428
16	76038134	76115822	HAP_1	0.40410199556541	0.109063985366538	0.0859383348353097	0.204739033530511
16	76038134	76115822	HAP_2	0.136363636363636	-0.56867850604565	0.235553922090143	0.0159701246817428
16	76038134	76115822	HAP_3	0.421840354767184	0.150091419383213	0.0876166088970648	0.0870524489772391
16	76054615	76186049	HAP_1	0.403547671840355	0.108099179593992	0.0859875332819802	0.20902969880656
16	76054615	76186049	HAP_2	0.421286031042129	0.158457238227696	0.0879441213395555	0.0719164211905688
16	76054615	76186049	HAP_3	0.136363636363636	-0.56867850604565	0.235553922090143	0.0159701246817428
16	76070988	76212141	HAP_1	0.403547671840355	0.108099179593992	0.0859875332819802	0.20902969880656
16	76070988	76212141	HAP_2	0.421840354767184	0.148608631121047	0.0877212822645567	0.0905965323958065
16	76070988	76212141	HAP_3	0.0931263858093126	-0.444851344232344	0.363868329930904	0.221819448651014
16	76103292	76234917	HAP_1	0.421840354767184	0.148608631121047	0.0877212822645567	0.0905965323958065
16	76103292	76234917	HAP_2	0.40410199556541	0.12180007851892	0.0857510420098536	0.155844252933691
16	76103292	76234917	HAP_3	0.0931263858093126	-0.444851344232344	0.363868329930904	0.221819448651014
16	76160029	76262470	HAP_1	0.225609756097561	0.397867735949149	0.140488218476553	0.00472974604871465
16	76160029	76262470	HAP_2	0.117516629711752	-0.0563960798426404	0.294807710633401	0.848335929626285
16	76160029	76262470	HAP_3	0.0931263858093126	-0.444851344232344	0.363868329930904	0.221819448651014
16	76160029	76262470	HAP_4	0.424057649667406	0.145961644645534	0.0874224072319565	0.0953478767122511
16	76196701	76315712	HAP_1	0.220066518847007	0.382879621461244	0.141940121317995	0.00711909862924383
16	76196701	76315712	HAP_2	0.117516629711752	-0.0563960798426404	0.294807710633401	0.848335929626285
16	76196701	76315712	HAP_3	0.420731707317073	0.148608631121047	0.0877212822645567	0.0905965323958065
16	76225431	76354802	HAP_1	0.220066518847007	0.382879621461244	0.141940121317995	0.00711909862924383
16	76225431	76354802	HAP_2	0.117516629711752	-0.0563960798426404	0.294807710633401	0.848335929626285
16	76225431	76354802	HAP_3	0.425166297117517	0.142214748794	0.0871479635462419	0.103059569242691
16	76250168	76379036	HAP_1	0.426274944567627	0.143472169682909	0.0867120715201081	0.0983624458410589
16	76250168	76379036	HAP_2	0.117516629711752	-0.0563960798426404	0.294807710633401	0.848335929626285
16	76250168	76379036	HAP_3	0.219512195121951	0.348906482749245	0.143094372834646	0.0149515554274432
16	76295156	76411101	HAP_1	0.14689578713969	0.16135030758121	0.223883356240683	0.471290244045563
16	76295156	76411101	HAP_2	0.118070953436807	-0.0563960798426404	0.294807710633401	0.848335929626285
16	76295156	76411101	HAP_3	0.282705099778271	-0.130514756980515	0.122408860566732	0.286613744342497
16	76295156	76411101	HAP_4	0.175166297117517	0.344793296356676	0.173877875354874	0.0476790125758082
16	76295156	76411101	HAP_5	0.0886917960088692	-0.337714722821112	0.393993108873577	0.391588044144564
16	76342666	76463969	HAP_1	0.14689578713969	0.16135030758121	0.223883356240683	0.471290244045563
16	76342666	76463969	HAP_2	0.117516629711752	-0.0563960798426404	0.294807710633401	0.848335929626285
16	76342666	76463969	HAP_3	0.277716186252772	-0.140948999859479	0.123258507424638	0.253129132816402
16	76342666	76463969	HAP_4	0.0886917960088692	-0.337714722821112	0.393993108873577	0.391588044144564
16	76342666	76463969	HAP_5	0.175166297117517	0.344793296356676	0.173877875354874	0.0476790125758082
16	76369400	76495672	HAP_1	0.14689578713969	0.16135030758121	0.223883356240683	0.471290244045563
16	76369400	76495672	HAP_2	0.116962305986696	-0.0563960798426404	0.294807710633401	0.848335929626285
16	76369400	76495672	HAP_3	0.277716186252772	-0.140948999859479	0.123258507424638	0.253129132816402
16	76369400	76495672	HAP_4	0.0886917960088692	-0.337714722821112	0.393993108873577	0.391588044144564
16	76369400	76495672	HAP_5	0.175166297117517	0.344793296356676	0.173877875354874	0.0476790125758082
16	76401071	76539898	HAP_1	0.14689578713969	0.16135030758121	0.223883356240683	0.471290244045563
16	76401071	76539898	HAP_2	0.117516629711752	-0.0611578503929053	0.281890398973927	0.828292311301291
16	76401071	76539898	HAP_3	0.0953436807095344	-0.121185208363679	0.364287364066259	0.739466527423037
16	76401071	76539898	HAP_4	0.278824833702882	-0.140948999859479	0.123258507424638	0.253129132816402
16	76401071	76539898	HAP_5	0.174611973392461	0.324506958003999	0.176835073395023	0.0668274160561058
16	76436491	76554992	HAP_1	0.146341463414634	0.16135030758121	0.223883356240683	0.471290244045563
16	76436491	76554992	HAP_2	0.0953436807095344	-0.121185208363679	0.364287364066259	0.739466527423037
16	76436491	76554992	HAP_3	0.280487804878049	-0.141782685872997	0.122231623872648	0.24638020823671
16	76436491	76554992	HAP_4	0.187361419068736	0.291475001247263	0.164073237521199	0.0759935808706339
16	76436491	76554992	HAP_5	0.117516629711752	-0.0611578503929053	0.281890398973927	0.828292311301291
16	76490659	76611417	HAP_1	0.117516629711752	-0.0611578503929053	0.281890398973927	0.828292311301291
16	76490659	76611417	HAP_2	0.278270509977827	-0.140948999859479	0.123258507424638	0.253129132816402
16	76490659	76611417	HAP_3	0.23669623059867	0.246996577022219	0.137480802609303	0.0727401779851523
16	76490659	76611417	HAP_4	0.0670731707317073	-0.0534489677438029	0.431978685951114	0.901556577046798
16	76490659	76611417	HAP_5	0.145232815964523	0.103821109405061	0.218479311994991	0.634762000585516
16	76525725	76655800	HAP_1	0.118070953436807	-0.0611578503929053	0.281890398973927	0.828292311301291
16	76525725	76655800	HAP_2	0.278270509977827	-0.140948999859479	0.123258507424638	0.253129132816402
16	76525725	76655800	HAP_3	0.118070953436807	0.360246282900706	0.242657536105586	0.138007669244282
16	76525725	76655800	HAP_4	0.144678492239468	0.16135030758121	0.223883356240683	0.471290244045563
16	76549634	76698584	HAP_1	0.145232815964523	0.16135030758121	0.223883356240683	0.471290244045563
16	76549634	76698584	HAP_2	0.118070953436807	-0.0611578503929053	0.281890398973927	0.828292311301291
16	76549634	76698584	HAP_3	0.278270509977827	-0.140948999859479	0.123258507424638	0.253129132816402
16	76549634	76698584	HAP_4	0.117516629711752	0.360246282900706	0.242657536105586	0.138007669244282
16	76589346	76760386	HAP_1	0.277716186252772	-0.140948999859479	0.123258507424638	0.253129132816402
16	76589346	76760386	HAP_2	0.139135254988914	0.19667442386036	0.230244317306115	0.393224953058415
16	76589346	76760386	HAP_3	0.118070953436807	-0.0611578503929053	0.281890398973927	0.828292311301291
16	76589346	76760386	HAP_4	0.116962305986696	0.360246282900706	0.242657536105586	0.138007669244282
16	76647932	76803632	HAP_1	0.116962305986696	0.360246282900706	0.242657536105586	0.138007669244282
16	76647932	76803632	HAP_2	0.114745011086475	-0.14877245667169	0.309078116754673	0.630391496276801
16	76647932	76803632	HAP_3	0.274390243902439	-0.139093628993483	0.125091150727544	0.266465328993725
16	76647932	76803632	HAP_4	0.139135254988914	0.19667442386036	0.230244317306115	0.393224953058415
16	76680787	76863713	HAP_1	0.264412416851441	-0.190952185557083	0.133024478309526	0.151505935752172
16	76680787	76863713	HAP_2	0.114745011086475	-0.14877245667169	0.309078116754673	0.630391496276801
16	76680787	76863713	HAP_3	0.138580931263858	0.19667442386036	0.230244317306115	0.393224953058415
16	76680787	76863713	HAP_4	0.0848115299334812	0.282264050346629	0.259021604176879	0.27612664678343
16	76745300	76921434	HAP_1	0.263858093126386	-0.173770398670923	0.133533944369519	0.193486072719806
16	76745300	76921434	HAP_2	0.138026607538803	0.256507371704347	0.236177145675023	0.277737820916283
16	76745300	76921434	HAP_3	0.114745011086475	-0.14877245667169	0.309078116754673	0.630391496276801
16	76745300	76921434	HAP_4	0.0842572062084257	0.282264050346629	0.259021604176879	0.27612664678343
16	76793222	76987347	HAP_1	0.118070953436807	-0.137722407440136	0.294338754007341	0.639967617691403
16	76793222	76987347	HAP_2	0.15410199556541	0.127415759969542	0.196930992142066	0.517794334099868
16	76793222	76987347	HAP_3	0.0698447893569845	-0.325911149721699	0.429026827631225	0.447663930348997
16	76793222	76987347	HAP_4	0.133592017738359	0.401334187418669	0.259441737328325	0.1222397526379
16	76793222	76987347	HAP_5	0.284368070953437	-0.0931577493557648	0.128044254528714	0.467084710710261
16	76830884	77015363	HAP_1	0.194567627494457	0.188451702817384	0.176988275951068	0.287269397490784
16	76830884	77015363	HAP_2	0.139689578713969	0.328949773571368	0.251016469884324	0.190375049386956
16	76830884	77015363	HAP_3	0.0709534368070953	-0.325911149721699	0.429026827631225	0.447663930348997
16	76830884	77015363	HAP_4	0.284922394678492	-0.0931577493557648	0.128044254528714	0.467084710710261
16	76830884	77015363	HAP_5	0.119179600886918	-0.137722407440136	0.294338754007341	0.639967617691403
16	76901307	77040819	HAP_1	0.194567627494457	0.188451702817384	0.176988275951068	0.287269397490784
16	76901307	77040819	HAP_2	0.284922394678492	-0.0931577493557648	0.128044254528714	0.467084710710261
16	76901307	77040819	HAP_3	0.140243902439024	0.328949773571368	0.251016469884324	0.190375049386956
16	76901307	77040819	HAP_4	0.198447893569845	-0.0334914893679667	0.164349405328946	0.838570312310644
16	76967415	77081539	HAP_1	0.0875831485587583	0.65654867708131	0.319559718264158	0.0402151608568339
16	76967415	77081539	HAP_2	0.196230598669623	-0.0803946921872577	0.168642292929965	0.633680621753392
16	76967415	77081539	HAP_3	0.257206208425721	-0.0531614637115947	0.140319578887242	0.704882355046236
16	76967415	77081539	HAP_4	0.138580931263858	0.328949773571368	0.251016469884324	0.190375049386956
16	76967415	77081539	HAP_5	0.289356984478936	-0.0353966289100195	0.126147607901804	0.779084871825159
16	77007897	77113967	HAP_1	0.286585365853659	-0.0931577493557648	0.128044254528714	0.467084710710261
16	77007897	77113967	HAP_2	0.176274944567627	0.0773740179573837	0.183251634186208	0.672960510377988
16	77007897	77113967	HAP_3	0.12139689578714	-0.137722407440136	0.294338754007341	0.639967617691403
16	77007897	77113967	HAP_4	0.191241685144124	0.158001469060812	0.179857042947453	0.37991868091172
16	77029559	77156095	HAP_1	0.286031042128603	-0.0931577493557648	0.128044254528714	0.467084710710261
16	77029559	77156095	HAP_2	0.139689578713969	0.335613144433395	0.250527377326054	0.18070910909739
16	77029559	77156095	HAP_3	0.112527716186253	-0.14877245667169	0.309078116754673	0.630391496276801
16	77029559	77156095	HAP_4	0.190133037694013	0.158001469060812	0.179857042947453	0.37991868091172
16	77058933	77196792	HAP_1	0.283813747228381	-0.0931577493557648	0.128044254528714	0.467084710710261
16	77058933	77196792	HAP_2	0.138026607538803	0.335613144433395	0.250527377326054	0.18070910909739
16	77058933	77196792	HAP_3	0.112527716186253	-0.14877245667169	0.309078116754673	0.630391496276801
16	77058933	77196792	HAP_4	0.190133037694013	0.158001469060812	0.179857042947453	0.37991868091172
16	77102818	77278009	HAP_1	0.191241685144124	0.158001469060812	0.179857042947453	0.37991868091172
16	77102818	77278009	HAP_2	0.137472283813747	0.335613144433395	0.250527377326054	0.18070910909739
16	77102818	77278009	HAP_3	0.112527716186253	-0.14877245667169	0.309078116754673	0.630391496276801
16	77102818	77278009	HAP_4	0.282150776053215	-0.104375227001444	0.129006171812987	0.418690451572545
16	77144051	77334461	HAP_1	0.137472283813747	0.335613144433395	0.250527377326054	0.18070910909739
16	77144051	77334461	HAP_2	0.112527716186253	-0.14877245667169	0.309078116754673	0.630391496276801
16	77144051	77334461	HAP_3	0.190687361419069	0.158001469060812	0.179857042947453	0.37991868091172
16	77144051	77334461	HAP_4	0.30820399113082	-0.0130928318301935	0.114040010674064	0.908622355097362
16	77181096	77362194	HAP_1	0.136917960088692	0.424979697485444	0.259338320292309	0.101627981442962
16	77181096	77362194	HAP_2	0.312084257206208	-0.0179067334983286	0.111561592484955	0.872515934463061
16	77181096	77362194	HAP_3	0.135254988913525	0.304529756739954	0.235419188872631	0.196152104009338
16	77181096	77362194	HAP_4	0.114190687361419	-0.324679937843435	0.325228825869185	0.318399591021533
16	77254384	77407385	HAP_1	0.135254988913525	0.304529756739954	0.235419188872631	0.196152104009338
16	77254384	77407385	HAP_2	0.136917960088692	0.424979697485444	0.259338320292309	0.101627981442962
16	77254384	77407385	HAP_3	0.115853658536585	-0.239617796932467	0.308913290098694	0.438144366146968
16	77254384	77407385	HAP_4	0.302660753880266	-0.0670723033839455	0.118343102500376	0.571019354473467
16	77320311	77480827	HAP_1	0.117516629711752	0.22429509232979	0.250086645557496	0.37003134351893
16	77320311	77480827	HAP_2	0.118625277161863	-0.244372679175095	0.283051107677433	0.388176936939855
16	77320311	77480827	HAP_3	0.135809312638581	0.424979697485444	0.259338320292309	0.101627981442962
16	77320311	77480827	HAP_4	0.3009977827051	-0.0524680038200752	0.119707302715845	0.661273534671549
16	77356920	77537506	HAP_1	0.119179600886918	-0.244372679175095	0.283051107677433	0.388176936939855
16	77356920	77537506	HAP_2	0.135809312638581	0.424979697485444	0.259338320292309	0.101627981442962
16	77356920	77537506	HAP_3	0.3009977827051	-0.0524680038200752	0.119707302715845	0.661273534671549
16	77356920	77537506	HAP_4	0.12139689578714	0.22429509232979	0.250086645557496	0.37003134351893
16	77356920	77537506	HAP_5	0.0953436807095344	-0.391283505026834	0.320028201494459	0.221784744046397
16	77389110	77578099	HAP_1	0.12139689578714	0.22429509232979	0.250086645557496	0.37003134351893
16	77389110	77578099	HAP_2	0.118625277161863	-0.244372679175095	0.283051107677433	0.388176936939855
16	77389110	77578099	HAP_3	0.302106430155211	-0.0692035572105114	0.118138687248412	0.558170466017861
16	77389110	77578099	HAP_4	0.0953436807095344	-0.391283505026834	0.320028201494459	0.221784744046397
16	77389110	77578099	HAP_5	0.136363636363636	0.424979697485444	0.259338320292309	0.101627981442962
16	77450476	77640550	HAP_1	0.137472283813747	0.424979697485444	0.259338320292309	0.101627981442962
16	77450476	77640550	HAP_2	0.167405764966741	-0.0645604833467733	0.197084066440119	0.743307579867614
16	77450476	77640550	HAP_3	0.221175166297118	-0.186592523756572	0.150545541049515	0.215508810368853
16	77450476	77640550	HAP_4	0.3009977827051	-0.0558635584907582	0.11951104880054	0.640303769083459
16	77519054	77693279	HAP_1	0.115853658536585	-0.239617796932467	0.308913290098694	0.438144366146968
16	77519054	77693279	HAP_2	0.137472283813747	0.424979697485444	0.259338320292309	0.101627981442962
16	77519054	77693279	HAP_3	0.120288248337029	0.13448281602646	0.258786084177372	0.603424439334267
16	77519054	77693279	HAP_4	0.100332594235033	-0.539630382763304	0.303498304050081	0.0757399689881294
16	77519054	77693279	HAP_5	0.298226164079823	-0.0633274988682227	0.120345858165798	0.598871794397278
16	77559239	77732613	HAP_1	0.120288248337029	0.13448281602646	0.258786084177372	0.603424439334267
16	77559239	77732613	HAP_2	0.103658536585366	-0.539630382763304	0.303498304050081	0.0757399689881294
16	77559239	77732613	HAP_3	0.303215077605322	-0.103365019344405	0.117081460084142	0.377557587450968
16	77559239	77732613	HAP_4	0.137472283813747	0.424979697485444	0.259338320292309	0.101627981442962
16	77559239	77732613	HAP_5	0.116407982261641	-0.239617796932467	0.308913290098694	0.438144366146968
16	77618132	77770470	HAP_1	0.137472283813747	0.424979697485444	0.259338320292309	0.101627981442962
16	77618132	77770470	HAP_2	0.120288248337029	0.13448281602646	0.258786084177372	0.603424439334267
16	77618132	77770470	HAP_3	0.0942350332594235	-0.237735514347697	0.394598760585647	0.547012269287623
16	77618132	77770470	HAP_4	0.282150776053215	-0.15127413482919	0.128506636361039	0.239442794228206
16	77618132	77770470	HAP_5	0.100886917960089	-0.539630382763304	0.303498304050081	0.0757399689881294
16	77672308	77823666	HAP_1	0.119733924611973	0.13448281602646	0.258786084177372	0.603424439334267
16	77672308	77823666	HAP_2	0.0942350332594235	-0.237735514347697	0.394598760585647	0.547012269287623
16	77672308	77823666	HAP_3	0.282150776053215	-0.15127413482919	0.128506636361039	0.239442794228206
16	77672308	77823666	HAP_4	0.12860310421286	0.386920468062207	0.268471504583443	0.149881014913751
16	77672308	77823666	HAP_5	0.101441241685144	-0.539630382763304	0.303498304050081	0.0757399689881294
16	77721332	77862437	HAP_1	0.0947893569844789	-0.237735514347697	0.394598760585647	0.547012269287623
16	77721332	77862437	HAP_2	0.12860310421286	0.386920468062207	0.268471504583443	0.149881014913751
16	77721332	77862437	HAP_3	0.101441241685144	-0.539630382763304	0.303498304050081	0.0757399689881294
16	77721332	77862437	HAP_4	0.278824833702882	-0.15127413482919	0.128506636361039	0.239442794228206
16	77721332	77862437	HAP_5	0.119733924611973	0.13448281602646	0.258786084177372	0.603424439334267
16	77762388	77908698	HAP_1	0.129157427937916	0.386920468062207	0.268471504583443	0.149881014913751
16	77762388	77908698	HAP_2	0.101441241685144	-0.539630382763304	0.303498304050081	0.0757399689881294
16	77762388	77908698	HAP_3	0.0947893569844789	-0.237735514347697	0.394598760585647	0.547012269287623
16	77762388	77908698	HAP_4	0.298226164079823	-0.0695684109097954	0.120197494817886	0.562881398516784
16	77762388	77908698	HAP_5	0.123614190687361	0.12861996506323	0.250264473171522	0.607424334178201
16	77807316	77937251	HAP_1	0.129711751662971	0.511838697409042	0.258476737044747	0.0479876835969488
16	77807316	77937251	HAP_2	0.123614190687361	0.12861996506323	0.250264473171522	0.607424334178201
16	77807316	77937251	HAP_3	0.0947893569844789	-0.237735514347697	0.394598760585647	0.547012269287623
16	77807316	77937251	HAP_4	0.101441241685144	-0.539630382763304	0.303498304050081	0.0757399689881294
16	77807316	77937251	HAP_5	0.307649667405765	0.00144879886470682	0.113710900357394	0.989837228362189
16	77854371	77985058	HAP_1	0.168514412416851	0.275130967098773	0.203470876988274	0.17665891600932
16	77854371	77985058	HAP_2	0.0947893569844789	-0.237735514347697	0.394598760585647	0.547012269287623
16	77854371	77985058	HAP_3	0.30820399113082	-0.00137143786813637	0.112974944754942	0.990317193512714
16	77854371	77985058	HAP_4	0.101441241685144	-0.539630382763304	0.303498304050081	0.0757399689881294
16	77854371	77985058	HAP_5	0.123614190687361	0.12861996506323	0.250264473171522	0.607424334178201
16	77885087	78023761	HAP_1	0.0947893569844789	-0.237735514347697	0.394598760585647	0.547012269287623
16	77885087	78023761	HAP_2	0.1019955654102	-0.539630382763304	0.303498304050081	0.0757399689881294
16	77885087	78023761	HAP_3	0.133037694013304	0.511838697409042	0.258476737044747	0.0479876835969488
16	77885087	78023761	HAP_4	0.364745011086475	0.0575477168404384	0.0969590516388114	0.552980171473393
16	77885087	78023761	HAP_5	0.123614190687361	0.12861996506323	0.250264473171522	0.607424334178201
16	77927808	78100519	HAP_1	0.102549889135255	-0.539630382763304	0.303498304050081	0.0757399689881294
16	77927808	78100519	HAP_2	0.497228381374723	0.192883646373857	0.0762638177594339	0.0116053702481839
16	77927808	78100519	HAP_3	0.0942350332594235	-0.237735514347697	0.394598760585647	0.547012269287623
16	77927808	78100519	HAP_4	0.124168514412417	0.12861996506323	0.250264473171522	0.607424334178201
16	77972127	78142248	HAP_1	0.119733924611973	0.107654314236054	0.268636012694712	0.688704782480628
16	77972127	78142248	HAP_2	0.102549889135255	-0.539630382763304	0.303498304050081	0.0757399689881294
16	77972127	78142248	HAP_3	0.303215077605322	-0.0185756607388795	0.116968269063895	0.873855110841973
16	77972127	78142248	HAP_4	0.195676274944568	0.334004350268619	0.175378855215594	0.057171111950218
16	77972127	78142248	HAP_5	0.0942350332594235	-0.237735514347697	0.394598760585647	0.547012269287623
16	78012877	78183480	HAP_1	0.102549889135255	-0.539630382763304	0.303498304050081	0.0757399689881294
16	78012877	78183480	HAP_2	0.299889135254989	-0.0551011699828964	0.118440508195127	0.641886179099194
16	78012877	78183480	HAP_3	0.138580931263858	0.411029999229527	0.24273970619693	0.0907496044567224
16	78012877	78183480	HAP_4	0.0936807095343681	-0.376253706890432	0.430232251989323	0.382062472707268
16	78012877	78183480	HAP_5	0.119733924611973	0.107654314236054	0.268636012694712	0.688704782480628
16	78079739	78223319	HAP_1	0.101441241685144	-0.539630382763304	0.303498304050081	0.0757399689881294
16	78079739	78223319	HAP_2	0.0936807095343681	-0.376253706890432	0.430232251989323	0.382062472707268
16	78079739	78223319	HAP_3	0.295454545454545	-0.0384957078224313	0.120651888101663	0.749752722250407
16	78079739	78223319	HAP_4	0.211751662971175	-0.1087770021042	0.17593977414964	0.536560537585447
16	78079739	78223319	HAP_5	0.139689578713969	0.411029999229527	0.24273970619693	0.0907496044567224
16	78133964	78269102	HAP_1	0.108093126385809	0.275943486226147	0.341489291285459	0.419272801755483
16	78133964	78269102	HAP_2	0.0936807095343681	-0.376253706890432	0.430232251989323	0.382062472707268
16	78133964	78269102	HAP_3	0.295454545454545	-0.0384957078224313	0.120651888101663	0.749752722250407
16	78133964	78269102	HAP_4	0.100886917960089	-0.539630382763304	0.303498304050081	0.0757399689881294
16	78133964	78269102	HAP_5	0.119733924611973	0.107654314236054	0.268636012694712	0.688704782480628
16	78168651	78306218	HAP_1	0.108093126385809	0.275943486226147	0.341489291285459	0.419272801755483
16	78168651	78306218	HAP_2	0.0936807095343681	-0.376253706890432	0.430232251989323	0.382062472707268
16	78168651	78306218	HAP_3	0.296008869179601	-0.0572007107810402	0.119818006903197	0.633197068611372
16	78168651	78306218	HAP_4	0.0997782705099778	-0.539630382763304	0.303498304050081	0.0757399689881294
16	78168651	78306218	HAP_5	0.119733924611973	0.107654314236054	0.268636012694712	0.688704782480628
16	78212479	78349998	HAP_1	0.0997782705099778	-0.539630382763304	0.303498304050081	0.0757399689881294
16	78212479	78349998	HAP_2	0.119733924611973	0.107654314236054	0.268636012694712	0.688704782480628
16	78212479	78349998	HAP_3	0.298780487804878	-0.0572007107810402	0.119818006903197	0.633197068611372
16	78212479	78349998	HAP_4	0.108093126385809	0.275943486226147	0.341489291285459	0.419272801755483
16	78212479	78349998	HAP_5	0.145232815964523	0.226200572498612	0.250205002856348	0.366207998439295
16	78254409	78422620	HAP_1	0.300443458980044	-0.0779597054234008	0.118233767687983	0.509829474049026
16	78254409	78422620	HAP_2	0.0997782705099778	-0.539630382763304	0.303498304050081	0.0757399689881294
16	78254409	78422620	HAP_3	0.108093126385809	0.275943486226147	0.341489291285459	0.419272801755483
16	78254409	78422620	HAP_4	0.159645232815965	0.228097150292493	0.217021038501714	0.293527190774484
16	78254409	78422620	HAP_5	0.119733924611973	0.107654314236054	0.268636012694712	0.688704782480628
16	78297896	78459726	HAP_1	0.32649667405765	0.0221870510531412	0.107748717586843	0.836904642067251
16	78297896	78459726	HAP_2	0.119179600886918	0.107654314236054	0.268636012694712	0.688704782480628
16	78297896	78459726	HAP_3	0.108647450110865	0.275943486226147	0.341489291285459	0.419272801755483
16	78297896	78459726	HAP_4	0.1019955654102	0.166156632645203	0.363067052857613	0.647317728224057
16	78297896	78459726	HAP_5	0.100886917960089	-0.539630382763304	0.303498304050081	0.0757399689881294
16	78328684	78509807	HAP_1	0.0997782705099778	0.166156632645203	0.363067052857613	0.647317728224057
16	78328684	78509807	HAP_2	0.108647450110865	0.275943486226147	0.341489291285459	0.419272801755483
16	78328684	78509807	HAP_3	0.3009977827051	-0.0779597054234008	0.118233767687983	0.509829474049026
16	78328684	78509807	HAP_4	0.116962305986696	0.0808544571680774	0.279297954089609	0.772272582065852
16	78328684	78509807	HAP_5	0.100886917960089	-0.539630382763304	0.303498304050081	0.0757399689881294
16	78396479	78568685	HAP_1	0.298780487804878	-0.0527494115745184	0.118917718743715	0.657454871858467
16	78396479	78568685	HAP_2	0.116962305986696	0.0808544571680774	0.279297954089609	0.772272582065852
16	78396479	78568685	HAP_3	0.098669623059867	-0.539630382763304	0.303498304050081	0.0757399689881294
16	78396479	78568685	HAP_4	0.108093126385809	0.275943486226147	0.341489291285459	0.419272801755483
16	78396479	78568685	HAP_5	0.0992239467849224	0.166156632645203	0.363067052857613	0.647317728224057
16	78448816	78640180	HAP_1	0.116962305986696	0.0808544571680774	0.279297954089609	0.772272582065852
16	78448816	78640180	HAP_2	0.098669623059867	-0.539630382763304	0.303498304050081	0.0757399689881294
16	78448816	78640180	HAP_3	0.108093126385809	0.275943486226147	0.341489291285459	0.419272801755483
16	78448816	78640180	HAP_4	0.100332594235033	0.145116516814416	0.392325028070198	0.711553666314481
16	78448816	78640180	HAP_5	0.299334811529933	-0.0527494115745184	0.118917718743715	0.657454871858467
16	78480570	78744027	HAP_1	0.11529933481153	0.0808544571680774	0.279297954089609	0.772272582065852
16	78480570	78744027	HAP_2	0.098669623059867	-0.539630382763304	0.303498304050081	0.0757399689881294
16	78480570	78744027	HAP_3	0.0831485587583149	-0.00450531661963387	0.326107921818859	0.98898034319264
16	78480570	78744027	HAP_4	0.108093126385809	0.275943486226147	0.341489291285459	0.419272801755483
16	78480570	78744027	HAP_5	0.0975609756097561	0.145116516814416	0.392325028070198	0.711553666314481
16	78480570	78744027	HAP_6	0.299889135254989	-0.0527494115745184	0.118917718743715	0.657454871858467
16	78560747	78798056	HAP_1	0.0997782705099778	-0.539630382763304	0.303498304050081	0.0757399689881294
16	78560747	78798056	HAP_2	0.116962305986696	0.0808544571680774	0.279297954089609	0.772272582065852
16	78560747	78798056	HAP_3	0.0981152993348115	0.145116516814416	0.392325028070198	0.711553666314481
16	78560747	78798056	HAP_4	0.298226164079823	-0.0274378720577282	0.120409052955534	0.819798017621701
16	78560747	78798056	HAP_5	0.0997782705099778	0.336690698213408	0.364894090297237	0.356409743286024
16	78603871	78827140	HAP_1	0.356430155210643	-0.0570945663018649	0.0987301693253429	0.563215509913809
16	78603871	78827140	HAP_2	0.100332594235033	-0.539630382763304	0.303498304050081	0.0757399689881294
16	78603871	78827140	HAP_3	0.118625277161863	0.603025451445152	0.32047528779952	0.0602087444677127
16	78603871	78827140	HAP_4	0.116962305986696	0.0808544571680774	0.279297954089609	0.772272582065852
16	78603871	78827140	HAP_5	0.0981152993348115	0.145116516814416	0.392325028070198	0.711553666314481
16	78722384	78887287	HAP_1	0.130820399113082	0.181902580794047	0.258313144146536	0.481496346869404
16	78722384	78887287	HAP_2	0.100886917960089	-0.539630382763304	0.303498304050081	0.0757399689881294
16	78722384	78887287	HAP_3	0.427937915742794	0.0528973726493605	0.0872020322726011	0.544266554390606
16	78722384	78887287	HAP_4	0.098669623059867	0.145116516814416	0.392325028070198	0.711553666314481
16	78786162	78908425	HAP_1	0.100886917960089	-0.539630382763304	0.303498304050081	0.0757399689881294
16	78786162	78908425	HAP_2	0.098669623059867	0.145116516814416	0.392325028070198	0.711553666314481
16	78786162	78908425	HAP_3	0.131374722838137	0.181902580794047	0.258313144146536	0.481496346869404
16	78786162	78908425	HAP_4	0.117516629711752	0.371648724832646	0.30744517343678	0.227049854417381
16	78786162	78908425	HAP_5	0.330931263858093	-0.0213481760825505	0.109845816253294	0.845948792474023
16	78819477	78928290	HAP_1	0.131374722838137	0.181902580794047	0.258313144146536	0.481496346869404
16	78819477	78928290	HAP_2	0.100886917960089	-0.539630382763304	0.303498304050081	0.0757399689881294
16	78819477	78928290	HAP_3	0.0997782705099778	0.336690698213408	0.364894090297237	0.356409743286024
16	78819477	78928290	HAP_4	0.329822616407982	-0.0137750141103201	0.11042297624024	0.900751482064269
16	78819477	78928290	HAP_5	0.098669623059867	0.145116516814416	0.392325028070198	0.711553666314481
16	78878986	78943018	HAP_1	0.153547671840355	0.150798381355016	0.229546348825412	0.511388954172528
16	78878986	78943018	HAP_2	0.329822616407982	-0.0137750141103201	0.11042297624024	0.900751482064269
16	78878986	78943018	HAP_3	0.1019955654102	-0.490507130506491	0.28945197835413	0.0905003658984998
16	78878986	78943018	HAP_4	0.230044345898004	0.124932625075193	0.145092893162444	0.389441196736234
16	78902586	78979588	HAP_1	0.155210643015521	0.150798381355016	0.229546348825412	0.511388954172528
16	78902586	78979588	HAP_2	0.317627494456763	-0.00851280741392523	0.112738978489516	0.939826725986969
16	78902586	78979588	HAP_3	0.256651884700665	0.197138595767414	0.12938707081189	0.127955687737302
16	78902586	78979588	HAP_4	0.133592017738359	-0.474924797730683	0.24885137230755	0.0566526249875394
16	78920497	79022691	HAP_1	0.0981152993348115	0.145116516814416	0.392325028070198	0.711553666314481
16	78920497	79022691	HAP_2	0.130820399113082	0.181902580794047	0.258313144146536	0.481496346869404
16	78920497	79022691	HAP_3	0.102549889135255	-0.490507130506491	0.28945197835413	0.0905003658984998
16	78920497	79022691	HAP_4	0.160753880266075	0.0961643978304403	0.223436635951132	0.66701789790881
16	78920497	79022691	HAP_5	0.316518847006652	-0.0247678894799188	0.113385654459269	0.827136936705356
16	78937428	79044641	HAP_1	0.316518847006652	-0.0247678894799188	0.113385654459269	0.827136936705356
16	78937428	79044641	HAP_2	0.0981152993348115	0.145116516814416	0.392325028070198	0.711553666314481
16	78937428	79044641	HAP_3	0.130820399113082	0.181902580794047	0.258313144146536	0.481496346869404
16	78937428	79044641	HAP_4	0.0992239467849224	0.336690698213408	0.364894090297237	0.356409743286024
16	78937428	79044641	HAP_5	0.1019955654102	-0.539630382763304	0.303498304050081	0.0757399689881294
16	78957945	79070402	HAP_1	0.0992239467849224	0.336690698213408	0.364894090297237	0.356409743286024
16	78957945	79070402	HAP_2	0.1019955654102	-0.539630382763304	0.303498304050081	0.0757399689881294
16	78957945	79070402	HAP_3	0.317073170731707	-0.0247678894799188	0.113385654459269	0.827136936705356
16	78957945	79070402	HAP_4	0.098669623059867	0.145116516814416	0.392325028070198	0.711553666314481
16	78957945	79070402	HAP_5	0.130820399113082	0.181902580794047	0.258313144146536	0.481496346869404
16	79003916	79104252	HAP_1	0.1019955654102	-0.539630382763304	0.303498304050081	0.0757399689881294
16	79003916	79104252	HAP_2	0.314855875831486	-0.0297022742465676	0.114063181341859	0.794614044372056
16	79003916	79104252	HAP_3	0.098669623059867	0.145116516814416	0.392325028070198	0.711553666314481
16	79003916	79104252	HAP_4	0.130266075388027	0.181902580794047	0.258313144146536	0.481496346869404
16	79003916	79104252	HAP_5	0.098669623059867	0.336690698213408	0.364894090297237	0.356409743286024
16	79037993	79148736	HAP_1	0.313192904656319	-0.0168022873214504	0.114734412915856	0.883603263402651
16	79037993	79148736	HAP_2	0.098669623059867	0.336690698213408	0.364894090297237	0.356409743286024
16	79037993	79148736	HAP_3	0.1019955654102	-0.539630382763304	0.303498304050081	0.0757399689881294
16	79037993	79148736	HAP_4	0.130820399113082	0.181902580794047	0.258313144146536	0.481496346869404
16	79058220	79215047	HAP_1	0.304878048780488	-0.0549319908540702	0.117702831990547	0.640828395792224
16	79058220	79215047	HAP_2	0.1019955654102	-0.539630382763304	0.303498304050081	0.0757399689881294
16	79058220	79215047	HAP_3	0.098669623059867	0.336690698213408	0.364894090297237	0.356409743286024
16	79058220	79215047	HAP_4	0.12860310421286	0.138484655554257	0.257968049762795	0.591520256126695
16	79087173	79276880	HAP_1	0.129157427937916	0.0641122143150128	0.249474912690533	0.797247020673987
16	79087173	79276880	HAP_2	0.0992239467849224	0.336690698213408	0.364894090297237	0.356409743286024
16	79087173	79276880	HAP_3	0.305432372505543	-0.0549319908540702	0.117702831990547	0.640828395792224
16	79087173	79276880	HAP_4	0.1019955654102	-0.539630382763304	0.303498304050081	0.0757399689881294
16	79135065	79311966	HAP_1	0.104767184035477	-0.431948677564874	0.290267101973236	0.137077136390942
16	79135065	79311966	HAP_2	0.130820399113082	0.0641122143150128	0.249474912690533	0.797247020673987
16	79135065	79311966	HAP_3	0.0992239467849224	0.336690698213408	0.364894090297237	0.356409743286024
16	79135065	79311966	HAP_4	0.327050997782705	-0.0964318021663176	0.107961754367534	0.371989999978151
16	79192011	79360773	HAP_1	0.35920177383592	-0.050944071442165	0.0956289714649144	0.594356163557115
16	79192011	79360773	HAP_2	0.233370288248337	0.178556910870878	0.155464814586896	0.251056366003993
16	79192011	79360773	HAP_3	0.12139689578714	-0.457979203967313	0.26736043580687	0.0870675546293262
16	79262690	79408908	HAP_1	0.314855875831486	-0.0692825972889881	0.109166999180658	0.5258214239723
16	79262690	79408908	HAP_2	0.342017738359202	0.179785926605275	0.109880441365276	0.102152545097055
16	79262690	79408908	HAP_3	0.12139689578714	-0.457979203967313	0.26736043580687	0.0870675546293262
16	79302808	79441980	HAP_1	0.12139689578714	-0.457979203967313	0.26736043580687	0.0870675546293262
16	79302808	79441980	HAP_2	0.314855875831486	-0.0692825972889881	0.109166999180658	0.5258214239723
16	79302808	79441980	HAP_3	0.342017738359202	0.179785926605275	0.109880441365276	0.102152545097055
16	79345330	79463150	HAP_1	0.12139689578714	-0.457979203967313	0.26736043580687	0.0870675546293262
16	79345330	79463150	HAP_2	0.314855875831486	-0.0692825972889881	0.109166999180658	0.5258214239723
16	79345330	79463150	HAP_3	0.345343680709534	0.179785926605275	0.109880441365276	0.102152545097055
16	79394370	79512830	HAP_1	0.318736141906874	-0.0692825972889881	0.109166999180658	0.5258214239723
16	79394370	79512830	HAP_2	0.116962305986696	-0.405169873717703	0.27826339774244	0.145727430726319
16	79394370	79512830	HAP_3	0.393569844789357	0.192693383492086	0.0957192414164985	0.0444040544717027
16	79434647	79588811	HAP_1	0.273835920177384	0.209151148918593	0.129408264051627	0.106403336181299
16	79434647	79588811	HAP_2	0.118070953436807	0.376518819566572	0.307907740771976	0.221717982819072
16	79434647	79588811	HAP_3	0.318736141906874	-0.0692825972889881	0.109166999180658	0.5258214239723
16	79434647	79588811	HAP_4	0.116962305986696	-0.405169873717703	0.27826339774244	0.145727430726319
16	79454327	79672105	HAP_1	0.273835920177384	0.209151148918593	0.129408264051627	0.106403336181299
16	79454327	79672105	HAP_2	0.118070953436807	0.376518819566572	0.307907740771976	0.221717982819072
16	79454327	79672105	HAP_3	0.318181818181818	-0.0692825972889881	0.109166999180658	0.5258214239723
16	79454327	79672105	HAP_4	0.116962305986696	-0.405169873717703	0.27826339774244	0.145727430726319
16	79478490	79740851	HAP_1	0.314855875831486	-0.0390740344824427	0.110358788967114	0.723375148700855
16	79478490	79740851	HAP_2	0.116962305986696	-0.405169873717703	0.27826339774244	0.145727430726319
16	79478490	79740851	HAP_3	0.130266075388027	0.0641122143150128	0.249474912690533	0.797247020673987
16	79478490	79740851	HAP_4	0.100886917960089	-0.0170480021261714	0.392634504230904	0.965376866953971
16	79478490	79740851	HAP_5	0.117516629711752	0.181047903049079	0.325366857668422	0.578048519277153
16	79568904	79857865	HAP_1	0.116962305986696	-0.405169873717703	0.27826339774244	0.145727430726319
16	79568904	79857865	HAP_2	0.130820399113082	0.0641122143150128	0.249474912690533	0.797247020673987
16	79568904	79857865	HAP_3	0.315410199556541	-0.0390740344824427	0.110358788967114	0.723375148700855
16	79568904	79857865	HAP_4	0.116962305986696	0.181047903049079	0.325366857668422	0.578048519277153
16	79645149	79921133	HAP_1	0.133592017738359	0.060463286076892	0.241619753676797	0.802458421600449
16	79645149	79921133	HAP_2	0.111973392461197	-0.0672887061276895	0.345955490700597	0.845828011244637
16	79645149	79921133	HAP_3	0.116962305986696	-0.405169873717703	0.27826339774244	0.145727430726319
16	79645149	79921133	HAP_4	0.329268292682927	0.089065853859754	0.102524431531106	0.385230334607821
16	79705719	79990147	HAP_1	0.31430155210643	-0.0228144272316326	0.111682587383428	0.838182095383938
16	79705719	79990147	HAP_2	0.116962305986696	-0.405169873717703	0.27826339774244	0.145727430726319
16	79705719	79990147	HAP_3	0.133592017738359	0.060463286076892	0.241619753676797	0.802458421600449
16	79705719	79990147	HAP_4	0.111419068736142	-0.0672887061276895	0.345955490700597	0.845828011244637
16	79804882	80049529	HAP_1	0.31430155210643	-0.0228144272316326	0.111682587383428	0.838182095383938
16	79804882	80049529	HAP_2	0.151884700665188	0.284339765921247	0.211104269682109	0.178350458682592
16	79804882	80049529	HAP_3	0.111419068736142	-0.0672887061276895	0.345955490700597	0.845828011244637
16	79804882	80049529	HAP_4	0.116962305986696	-0.405169873717703	0.27826339774244	0.145727430726319
16	79901538	80130951	HAP_1	0.139135254988914	0.174310504408881	0.227914174136715	0.444589057530172
16	79901538	80130951	HAP_2	0.31430155210643	-0.0228144272316326	0.111682587383428	0.838182095383938
16	79901538	80130951	HAP_3	0.111419068736142	-0.0672887061276895	0.345955490700597	0.845828011244637
16	79901538	80130951	HAP_4	0.0631929046563193	-0.182920693552441	0.433198448923992	0.672940186501675
16	79901538	80130951	HAP_5	0.101441241685144	-0.431948677564874	0.290267101973236	0.137077136390942
16	79971145	80202283	HAP_1	0.138580931263858	0.174310504408881	0.227914174136715	0.444589057530172
16	79971145	80202283	HAP_2	0.0909090909090909	-0.265227487357797	0.321301050489592	0.409320771783077
16	79971145	80202283	HAP_3	0.266629711751663	-0.0830746745021927	0.122643392562176	0.498348908809055
16	79971145	80202283	HAP_4	0.114190687361419	-0.0672887061276895	0.345955490700597	0.845828011244637
16	80024105	80275598	HAP_1	0.138580931263858	0.174310504408881	0.227914174136715	0.444589057530172
16	80024105	80275598	HAP_2	0.0909090909090909	-0.265227487357797	0.321301050489592	0.409320771783077
16	80024105	80275598	HAP_3	0.129711751662971	0.114884439058519	0.261973328448609	0.66110514660003
16	80024105	80275598	HAP_4	0.0787139689578714	0.767549886793537	0.435441921379628	0.0782960591389608
16	80024105	80275598	HAP_5	0.267184035476718	-0.0830746745021927	0.122643392562176	0.498348908809055
16	80096023	80360060	HAP_1	0.0892461197339246	0.413704154995251	0.395707192890693	0.296085128555868
16	80096023	80360060	HAP_2	0.231707317073171	0.113114910160406	0.141229232660124	0.423385428694955
16	80096023	80360060	HAP_3	0.267738359201774	-0.0830746745021927	0.122643392562176	0.498348908809055
16	80096023	80360060	HAP_4	0.102549889135255	0.0193922137074671	0.363653526575677	0.957484088678517
16	80096023	80360060	HAP_5	0.155210643015521	0.159511840384868	0.196246551083801	0.416542624133715
16	80167509	80448457	HAP_1	0.0892461197339246	0.413704154995251	0.395707192890693	0.296085128555868
16	80167509	80448457	HAP_2	0.38470066518847	-0.0909910041338601	0.0852111155266662	0.285886982488565
16	80167509	80448457	HAP_3	0.269955654101996	-0.0676792240774408	0.121869328742119	0.578800090034676
16	80167509	80448457	HAP_4	0.155210643015521	0.159511840384868	0.196246551083801	0.416542624133715
16	80256137	80519128	HAP_1	0.549334811529933	-0.0130664916120412	0.069766909398041	0.851477715481768
16	80256137	80519128	HAP_2	0.08980044345898	0.413704154995251	0.395707192890693	0.296085128555868
16	80256137	80519128	HAP_3	0.286031042128603	0.00362735579643202	0.113694437810762	0.974555430119774
16	80327271	80595540	HAP_1	0.819290465631929	-0.0157636185438629	0.0714543257458155	0.825445898865293
16	80327271	80595540	HAP_2	0.0892461197339246	0.413704154995251	0.395707192890693	0.296085128555868
16	80414072	80667403	HAP_1	0.813747228381375	-0.00544404315576342	0.0713399152977844	0.939188589198599
16	80414072	80667403	HAP_2	0.0892461197339246	0.413704154995251	0.395707192890693	0.296085128555868
16	80495201	80748266	HAP_1	0.81430155210643	-0.00544404315576342	0.0713399152977844	0.939188589198599
16	80495201	80748266	HAP_2	0.0892461197339246	0.413704154995251	0.395707192890693	0.296085128555868
16	80573792	80823020	HAP_1	0.104767184035477	-0.291900526481661	0.268827510787834	0.277849292625351
16	80573792	80823020	HAP_2	0.656873614190687	0.0554514688348761	0.0656337786333031	0.39841534380204
16	80573792	80823020	HAP_3	0.0886917960088692	0.413704154995251	0.395707192890693	0.296085128555868
16	80645106	80886662	HAP_1	0.0886917960088692	0.413704154995251	0.395707192890693	0.296085128555868
16	80645106	80886662	HAP_2	0.104767184035477	-0.291900526481661	0.268827510787834	0.277849292625351
16	80645106	80886662	HAP_3	0.661862527716186	0.0595226781907116	0.0656312563292744	0.364691802403105
16	80709356	80979927	HAP_1	0.104767184035477	-0.291900526481661	0.268827510787834	0.277849292625351
16	80709356	80979927	HAP_2	0.672949002217295	0.0348009120647264	0.0654583924512256	0.595101693471755
16	80709356	80979927	HAP_3	0.0886917960088692	0.413704154995251	0.395707192890693	0.296085128555868
17	25017	307029	HAP_1	0.124168514412417	-0.0445294288660345	0.29083806015305	0.878348407011891
17	25017	307029	HAP_2	0.101441241685144	0.81953949529941	0.302588404482247	0.00689013446033065
17	25017	307029	HAP_3	0.105875831485588	0.0724908561727729	0.307644057915834	0.813772329767198
17	25017	307029	HAP_4	0.0737250554323725	0.172998493031018	0.434050188083162	0.690307289536919
17	25017	307029	HAP_5	0.297671840354767	-0.0753621574833022	0.116664009116966	0.518461562993095
17	128721	382493	HAP_1	0.0753880266075388	0.172998493031018	0.434050188083162	0.690307289536919
17	128721	382493	HAP_2	0.3009977827051	-0.0378405688573182	0.114613419066055	0.741358156839145
17	128721	382493	HAP_3	0.26219512195122	0.0940317026953767	0.136901978909735	0.49235371633282
17	128721	382493	HAP_4	0.100886917960089	0.999748459709412	0.318115005408928	0.00172929622834822
17	198184	447196	HAP_1	0.0753880266075388	0.172998493031018	0.434050188083162	0.690307289536919
17	198184	447196	HAP_2	0.300443458980044	-0.0378405688573182	0.114613419066055	0.741358156839145
17	198184	447196	HAP_3	0.264412416851441	0.0940317026953767	0.136901978909735	0.49235371633282
17	198184	447196	HAP_4	0.0958980044345898	0.999748459709412	0.318115005408928	0.00172929622834822
17	288648	500997	HAP_1	0.0753880266075388	0.172998493031018	0.434050188083162	0.690307289536919
17	288648	500997	HAP_2	0.272172949002217	0.0845949627855506	0.131171524073761	0.5191462890531
17	288648	500997	HAP_3	0.0958980044345898	0.999748459709412	0.318115005408928	0.00172929622834822
17	288648	500997	HAP_4	0.3009977827051	-0.0378405688573182	0.114613419066055	0.741358156839145
17	356136	597302	HAP_1	0.0753880266075388	0.172998493031018	0.434050188083162	0.690307289536919
17	356136	597302	HAP_2	0.0958980044345898	0.999748459709412	0.318115005408928	0.00172929622834822
17	356136	597302	HAP_3	0.317073170731707	-0.0796546275849143	0.109029411484976	0.465228666618918
17	356136	597302	HAP_4	0.26940133037694	0.0808499223544917	0.132355843293921	0.54145325216884
17	433330	774480	HAP_1	0.477272727272727	-0.0346003486640083	0.077416129661332	0.655027395011967
17	433330	774480	HAP_2	0.298780487804878	0.100000341844095	0.116696923005422	0.391718067871716
17	433330	774480	HAP_3	0.0759423503325942	0.172998493031018	0.434050188083162	0.690307289536919
17	478464	941399	HAP_1	0.272172949002217	0.0494546426602271	0.131472370500478	0.706887723895558
17	478464	941399	HAP_2	0.0759423503325942	0.172998493031018	0.434050188083162	0.690307289536919
17	478464	941399	HAP_3	0.400776053215078	0.0268118604971293	0.0882327220270354	0.761293005551706
17	574188	1010190	HAP_1	0.400776053215078	0.037368164938351	0.0881733517297855	0.671811729122636
17	574188	1010190	HAP_2	0.348115299334812	0.0675902332571043	0.10380062629243	0.515115103669296
17	668465	1083381	HAP_1	0.400776053215078	0.037368164938351	0.0881733517297855	0.671811729122636
17	668465	1083381	HAP_2	0.427383592017738	-0.015936614845783	0.0847554761388158	0.850895649125524
17	888764	1169722	HAP_1	0.340354767184035	-0.0623224476150169	0.102136820342544	0.541894611444818
17	888764	1169722	HAP_2	0.156873614190687	0.123517948401093	0.222135608193713	0.578318305012984
17	888764	1169722	HAP_3	0.170731707317073	-0.290686859225143	0.207461605341388	0.161515277337599
17	888764	1169722	HAP_4	0.110864745011086	-0.0265435178074222	0.271416985797624	0.922116262806504
17	985205	1215189	HAP_1	0.152439024390244	0.152532681571593	0.234554569070496	0.515661392898625
17	985205	1215189	HAP_2	0.0798226164079823	-0.0589399789743014	0.430678210958212	0.891177289734088
17	985205	1215189	HAP_3	0.0864745011086474	-0.0172270913965954	0.400897817093239	0.965734079128345
17	985205	1215189	HAP_4	0.106984478935698	0.109475648099517	0.293494307954344	0.70923160248377
17	985205	1215189	HAP_5	0.340354767184035	-0.0554152440364045	0.10168972527168	0.585928450304266
17	1052930	1277363	HAP_1	0.0992239467849224	-0.264128758646784	0.305340829986842	0.387256076080174
17	1052930	1277363	HAP_2	0.240022172949002	-0.0187123427925036	0.144286014252016	0.896841636695824
17	1052930	1277363	HAP_3	0.151884700665188	0.152532681571593	0.234554569070496	0.515661392898625
17	1052930	1277363	HAP_4	0.0792682926829268	-0.0589399789743014	0.430678210958212	0.891177289734088
17	1052930	1277363	HAP_5	0.0831485587583149	-0.0172270913965954	0.400897817093239	0.965734079128345
17	1052930	1277363	HAP_6	0.106984478935698	0.109475648099517	0.293494307954344	0.70923160248377
17	1148940	1365395	HAP_1	0.104212860310421	0.0243712576930127	0.323261890933478	0.939920038786866
17	1148940	1365395	HAP_2	0.151884700665188	0.152532681571593	0.234554569070496	0.515661392898625
17	1148940	1365395	HAP_3	0.0753880266075388	0.172998493031018	0.434050188083162	0.690307289536919
17	1148940	1365395	HAP_4	0.102549889135255	-0.363594517200174	0.279442549849748	0.193546875437897
17	1148940	1365395	HAP_5	0.220066518847007	-0.168848605678717	0.160042978788915	0.291702633457699
17	1197486	1411403	HAP_1	0.166851441241685	0.0465125609995658	0.217278771816796	0.830542655245371
17	1197486	1411403	HAP_2	0.104212860310421	0.0243712576930127	0.323261890933478	0.939920038786866
17	1197486	1411403	HAP_3	0.0753880266075388	0.172998493031018	0.434050188083162	0.690307289536919
17	1197486	1411403	HAP_4	0.10310421286031	-0.363594517200174	0.279442549849748	0.193546875437897
17	1197486	1411403	HAP_5	0.220620842572062	-0.168848605678717	0.160042978788915	0.291702633457699
17	1255981	1474745	HAP_1	0.108093126385809	-0.228720838442004	0.2584602860162	0.376430374557767
17	1255981	1474745	HAP_2	0.221729490022173	-0.168848605678717	0.160042978788915	0.291702633457699
17	1255981	1474745	HAP_3	0.157982261640798	0.152532681571593	0.234554569070496	0.515661392898625
17	1255981	1474745	HAP_4	0.0753880266075388	0.172998493031018	0.434050188083162	0.690307289536919
17	1255981	1474745	HAP_5	0.104212860310421	0.0243712576930127	0.323261890933478	0.939920038786866
17	1345105	1554749	HAP_1	0.0753880266075388	0.172998493031018	0.434050188083162	0.690307289536919
17	1345105	1554749	HAP_2	0.113636363636364	-0.239951215755785	0.249926424182562	0.337272262260816
17	1345105	1554749	HAP_3	0.106430155210643	0.109475648099517	0.293494307954344	0.70923160248377
17	1345105	1554749	HAP_4	0.243348115299335	-0.0456370236909845	0.139265630464122	0.743217414694742
17	1345105	1554749	HAP_5	0.149667405764967	0.152532681571593	0.234554569070496	0.515661392898625
17	1389248	1619951	HAP_1	0.149667405764967	0.152532681571593	0.234554569070496	0.515661392898625
17	1389248	1619951	HAP_2	0.106430155210643	0.109475648099517	0.293494307954344	0.70923160248377
17	1389248	1619951	HAP_3	0.242793791574279	-0.0456370236909845	0.139265630464122	0.743217414694742
17	1389248	1619951	HAP_4	0.0753880266075388	0.172998493031018	0.434050188083162	0.690307289536919
17	1389248	1619951	HAP_5	0.113636363636364	-0.239951215755785	0.249926424182562	0.337272262260816
17	1461173	1638850	HAP_1	0.225609756097561	0.195215955211067	0.149846268761263	0.192988984725489
17	1461173	1638850	HAP_2	0.329268292682927	0.113850649082318	0.102622681875857	0.267553279101219
17	1461173	1638850	HAP_3	0.244456762749446	-0.0102845239338402	0.138038674924301	0.940625597802998
17	1528889	1684702	HAP_1	0.516075388026608	0.0271122316173367	0.0761257348609413	0.721812232592629
17	1528889	1684702	HAP_2	0.237250554323725	-0.0247161770431858	0.146047856265542	0.865651548489502
17	1603910	1739566	HAP_1	0.507760532150776	0.0255568292375964	0.0771948909528533	0.74067044535374
17	1603910	1739566	HAP_2	0.23669623059867	0.0134746072603399	0.147659909097806	0.927311056688061
17	1635604	1860165	HAP_1	0.503880266075388	0.0341018071363397	0.0773720387851627	0.659500392137098
17	1635604	1860165	HAP_2	0.234478935698448	7.57699156930127e-05	0.149252276735192	0.99959505713416
17	1661933	1943221	HAP_1	0.162971175166297	0.0957402811248083	0.188052294831294	0.610797816484008
17	1661933	1943221	HAP_2	0.210643015521064	-0.0639665884657307	0.161958134313158	0.692968955756225
17	1661933	1943221	HAP_3	0.15410199556541	0.231575030424802	0.241736712392302	0.338341433797266
17	1661933	1943221	HAP_4	0.234478935698448	7.57699156930127e-05	0.149252276735192	0.99959505713416
17	1724375	2018047	HAP_1	0.232261640798226	0.0142510117308876	0.150733675701869	0.924698088551369
17	1724375	2018047	HAP_2	0.161308203991131	0.0957402811248083	0.188052294831294	0.610797816484008
17	1724375	2018047	HAP_3	0.261640798226164	-0.149021573735402	0.130609462432324	0.254189364354735
17	1724375	2018047	HAP_4	0.150221729490022	0.112918499048393	0.249972484095182	0.651578215048896
17	1823442	2104722	HAP_1	0.232815964523282	0.0142510117308876	0.150733675701869	0.924698088551369
17	1823442	2104722	HAP_2	0.161308203991131	0.0957402811248083	0.188052294831294	0.610797816484008
17	1823442	2104722	HAP_3	0.300443458980044	-0.155427978581973	0.111403712626522	0.163310683174889
17	1823442	2104722	HAP_4	0.150221729490022	0.112918499048393	0.249972484095182	0.651578215048896
17	1919692	2168703	HAP_1	0.23059866962306	-0.0621946283162002	0.154013079256919	0.686437113122225
17	1919692	2168703	HAP_2	0.160753880266075	0.111805573112895	0.191158394825019	0.558773823605627
17	1919692	2168703	HAP_3	0.150221729490022	0.112918499048393	0.249972484095182	0.651578215048896
17	1919692	2168703	HAP_4	0.0864745011086474	0.157622976088559	0.429892674163288	0.7139624494122
17	1919692	2168703	HAP_5	0.0975609756097561	0.0560445848398149	0.394964021601759	0.887192763660147
17	1919692	2168703	HAP_6	0.0776053215077605	-0.0851261398101002	0.395544438645965	0.829650943486768
17	1993998	2254095	HAP_1	0.228935698447894	-0.0621946283162002	0.154013079256919	0.686437113122225
17	1993998	2254095	HAP_2	0.152439024390244	0.0362589311177733	0.241997557932295	0.880931300156839
17	1993998	2254095	HAP_3	0.0853658536585366	0.157622976088559	0.429892674163288	0.7139624494122
17	1993998	2254095	HAP_4	0.0981152993348115	0.0560445848398149	0.394964021601759	0.887192763660147
17	1993998	2254095	HAP_5	0.0764966740576497	-0.123934327087736	0.431962760233091	0.774248281257692
17	1993998	2254095	HAP_6	0.104767184035477	-0.358767971480994	0.268262603255443	0.181441991220503
17	2089108	2338133	HAP_1	0.228381374722838	-0.0621946283162002	0.154013079256919	0.686437113122225
17	2089108	2338133	HAP_2	0.152439024390244	0.0362589311177733	0.241997557932295	0.880931300156839
17	2089108	2338133	HAP_3	0.0848115299334812	0.157622976088559	0.429892674163288	0.7139624494122
17	2089108	2338133	HAP_4	0.0975609756097561	0.0560445848398149	0.394964021601759	0.887192763660147
17	2089108	2338133	HAP_5	0.0759423503325942	-0.123934327087736	0.431962760233091	0.774248281257692
17	2089108	2338133	HAP_6	0.104767184035477	-0.358767971480994	0.268262603255443	0.181441991220503
17	2160234	2360463	HAP_1	0.236141906873614	-0.0103342418241384	0.145974076526364	0.943576794868118
17	2160234	2360463	HAP_2	0.0848115299334812	0.157622976088559	0.429892674163288	0.7139624494122
17	2160234	2360463	HAP_3	0.0759423503325942	-0.123934327087736	0.431962760233091	0.774248281257692
17	2160234	2360463	HAP_4	0.158536585365854	0.114079081601342	0.234718041053303	0.627068473255861
17	2160234	2360463	HAP_5	0.130820399113082	-0.128010060240215	0.235189884820766	0.58638263071501
17	2160234	2360463	HAP_6	0.0975609756097561	0.0560445848398149	0.394964021601759	0.887192763660147
17	2226554	2431239	HAP_1	0.252771618625277	-0.0276802162994019	0.138019430105396	0.841093951303427
17	2226554	2431239	HAP_2	0.109756097560976	-0.0530337598399279	0.303538381534144	0.861340640483458
17	2226554	2431239	HAP_3	0.0992239467849224	0.0560445848398149	0.394964021601759	0.887192763660147
17	2226554	2431239	HAP_4	0.0770509977827051	-0.0851261398101002	0.395544438645965	0.829650943486768
17	2226554	2431239	HAP_5	0.158536585365854	0.114079081601342	0.234718041053303	0.627068473255861
17	2226554	2431239	HAP_6	0.111419068736142	-0.398980996783693	0.258450963708559	0.123007293740946
17	2330790	2534179	HAP_1	0.0842572062084257	0.157622976088559	0.429892674163288	0.7139624494122
17	2330790	2534179	HAP_2	0.156873614190687	0.114079081601342	0.234718041053303	0.627068473255861
17	2330790	2534179	HAP_3	0.247782705099778	-0.0331649615081494	0.142924705417143	0.816556475824482
17	2330790	2534179	HAP_4	0.098669623059867	0.0560445848398149	0.394964021601759	0.887192763660147
17	2330790	2534179	HAP_5	0.111419068736142	-0.398980996783693	0.258450963708559	0.123007293740946
17	2330790	2534179	HAP_6	0.0770509977827051	-0.0851261398101002	0.395544438645965	0.829650943486768
17	2353648	2590925	HAP_1	0.0770509977827051	-0.0851261398101002	0.395544438645965	0.829650943486768
17	2353648	2590925	HAP_2	0.156873614190687	0.114079081601342	0.234718041053303	0.627068473255861
17	2353648	2590925	HAP_3	0.247782705099778	-0.0331649615081494	0.142924705417143	0.816556475824482
17	2353648	2590925	HAP_4	0.098669623059867	0.0560445848398149	0.394964021601759	0.887192763660147
17	2353648	2590925	HAP_5	0.0842572062084257	0.157622976088559	0.429892674163288	0.7139624494122
17	2353648	2590925	HAP_6	0.111419068736142	-0.398980996783693	0.258450963708559	0.123007293740946
17	2415196	2669325	HAP_1	0.0842572062084257	0.157622976088559	0.429892674163288	0.7139624494122
17	2415196	2669325	HAP_2	0.0770509977827051	-0.0851261398101002	0.395544438645965	0.829650943486768
17	2415196	2669325	HAP_3	0.111419068736142	-0.398980996783693	0.258450963708559	0.123007293740946
17	2415196	2669325	HAP_4	0.100886917960089	0.0560445848398149	0.394964021601759	0.887192763660147
17	2415196	2669325	HAP_5	0.156873614190687	0.114079081601342	0.234718041053303	0.627068473255861
17	2415196	2669325	HAP_6	0.247228381374723	-0.0331649615081494	0.142924705417143	0.816556475824482
17	2516724	2733592	HAP_1	0.100886917960089	0.0560445848398149	0.394964021601759	0.887192763660147
17	2516724	2733592	HAP_2	0.0770509977827051	-0.0851261398101002	0.395544438645965	0.829650943486768
17	2516724	2733592	HAP_3	0.0848115299334812	0.157622976088559	0.429892674163288	0.7139624494122
17	2516724	2733592	HAP_4	0.159090909090909	0.115263239619498	0.228584345756784	0.614211935711061
17	2516724	2733592	HAP_5	0.111973392461197	-0.398980996783693	0.258450963708559	0.123007293740946
17	2516724	2733592	HAP_6	0.244456762749446	-0.0722711648243421	0.145523129405059	0.619572708065621
17	2580756	2771523	HAP_1	0.0770509977827051	-0.0851261398101002	0.395544438645965	0.829650943486768
17	2580756	2771523	HAP_2	0.111419068736142	-0.398980996783693	0.258450963708559	0.123007293740946
17	2580756	2771523	HAP_3	0.244456762749446	-0.0722711648243421	0.145523129405059	0.619572708065621
17	2580756	2771523	HAP_4	0.100886917960089	0.0560445848398149	0.394964021601759	0.887192763660147
17	2580756	2771523	HAP_5	0.0848115299334812	0.157622976088559	0.429892674163288	0.7139624494122
17	2580756	2771523	HAP_6	0.159090909090909	0.115263239619498	0.228584345756784	0.614211935711061
17	2645922	2823633	HAP_1	0.111973392461197	-0.398980996783693	0.258450963708559	0.123007293740946
17	2645922	2823633	HAP_2	0.159090909090909	0.115263239619498	0.228584345756784	0.614211935711061
17	2645922	2823633	HAP_3	0.0848115299334812	0.157622976088559	0.429892674163288	0.7139624494122
17	2645922	2823633	HAP_4	0.244456762749446	-0.0722711648243421	0.145523129405059	0.619572708065621
17	2645922	2823633	HAP_5	0.100886917960089	0.0560445848398149	0.394964021601759	0.887192763660147
17	2645922	2823633	HAP_6	0.12139689578714	-0.293136334563284	0.250790380743805	0.242777396210234
17	2709026	2914187	HAP_1	0.111973392461197	-0.398980996783693	0.258450963708559	0.123007293740946
17	2709026	2914187	HAP_2	0.158536585365854	0.115263239619498	0.228584345756784	0.614211935711061
17	2709026	2914187	HAP_3	0.100886917960089	0.0560445848398149	0.394964021601759	0.887192763660147
17	2709026	2914187	HAP_4	0.129711751662971	-0.139320239387706	0.250794013752795	0.578681117258959
17	2709026	2914187	HAP_5	0.0848115299334812	0.157622976088559	0.429892674163288	0.7139624494122
17	2709026	2914187	HAP_6	0.244456762749446	-0.0722711648243421	0.145523129405059	0.619572708065621
17	2762730	2951023	HAP_1	0.159090909090909	0.115263239619498	0.228584345756784	0.614211935711061
17	2762730	2951023	HAP_2	0.0848115299334812	0.157622976088559	0.429892674163288	0.7139624494122
17	2762730	2951023	HAP_3	0.124168514412417	-0.319250937734339	0.217832024172953	0.143115475156712
17	2762730	2951023	HAP_4	0.100886917960089	0.0560445848398149	0.394964021601759	0.887192763660147
17	2762730	2951023	HAP_5	0.415742793791574	-0.0622145507344112	0.0879086969919671	0.479306005562308
17	2816446	3000363	HAP_1	0.0764966740576497	0.172998493031018	0.434050188083162	0.690307289536919
17	2816446	3000363	HAP_2	0.244456762749446	0.017053912439799	0.14522455722892	0.90654478552655
17	2816446	3000363	HAP_3	0.159090909090909	0.115263239619498	0.228584345756784	0.614211935711061
17	2816446	3000363	HAP_4	0.1480044345898	0.0090452947214955	0.243265985418669	0.970347651933891
17	2816446	3000363	HAP_5	0.124168514412417	-0.319250937734339	0.217832024172953	0.143115475156712
17	2816446	3000363	HAP_6	0.0848115299334812	0.157622976088559	0.429892674163288	0.7139624494122
17	2894443	3034772	HAP_1	0.0764966740576497	0.172998493031018	0.434050188083162	0.690307289536919
17	2894443	3034772	HAP_2	0.244456762749446	0.017053912439799	0.14522455722892	0.90654478552655
17	2894443	3034772	HAP_3	0.136363636363636	0.0470066189103683	0.259954647937044	0.85654518858909
17	2894443	3034772	HAP_4	0.144124168514412	0.10433422520417	0.251088563491205	0.677855997330847
17	2894443	3034772	HAP_5	0.123059866962306	-0.319250937734339	0.217832024172953	0.143115475156712
17	2894443	3034772	HAP_6	0.0848115299334812	0.157622976088559	0.429892674163288	0.7139624494122
17	2936881	3076860	HAP_1	0.123059866962306	-0.319250937734339	0.217832024172953	0.143115475156712
17	2936881	3076860	HAP_2	0.0848115299334812	0.157622976088559	0.429892674163288	0.7139624494122
17	2936881	3076860	HAP_3	0.0764966740576497	0.172998493031018	0.434050188083162	0.690307289536919
17	2936881	3076860	HAP_4	0.244456762749446	0.017053912439799	0.14522455722892	0.90654478552655
17	2936881	3076860	HAP_5	0.136363636363636	0.0470066189103683	0.259954647937044	0.85654518858909
17	2936881	3076860	HAP_6	0.1019955654102	0.0560445848398149	0.394964021601759	0.887192763660147
17	2979869	3126494	HAP_1	0.0848115299334812	0.157622976088559	0.429892674163288	0.7139624494122
17	2979869	3126494	HAP_2	0.119733924611973	0.291423140823008	0.279224611622634	0.296913871313683
17	2979869	3126494	HAP_3	0.247782705099778	0.0319632487563276	0.142271944356438	0.822293039010222
17	2979869	3126494	HAP_4	0.136363636363636	0.0470066189103683	0.259954647937044	0.85654518858909
17	2979869	3126494	HAP_5	0.122505543237251	-0.303694249000337	0.30699279639848	0.322807419063185
17	2979869	3126494	HAP_6	0.123059866962306	-0.319250937734339	0.217832024172953	0.143115475156712
17	3023747	3197270	HAP_1	0.124168514412417	-0.335502576330662	0.280170438003055	0.23143303738398
17	3023747	3197270	HAP_2	0.124168514412417	-0.319250937734339	0.217832024172953	0.143115475156712
17	3023747	3197270	HAP_3	0.124168514412417	0.0419637463766661	0.250480234464067	0.866988656237275
17	3023747	3197270	HAP_4	0.248337028824834	0.0242771792983176	0.143773454316693	0.865947395838288
17	3023747	3197270	HAP_5	0.135254988913525	0.0470066189103683	0.259954647937044	0.85654518858909
17	3023747	3197270	HAP_6	0.0886917960088692	0.157622976088559	0.429892674163288	0.7139624494122
17	3052521	3239246	HAP_1	0.106430155210643	-0.150708915426954	0.322586612334207	0.640479149750847
17	3052521	3239246	HAP_2	0.0886917960088692	0.157622976088559	0.429892674163288	0.7139624494122
17	3052521	3239246	HAP_3	0.124168514412417	-0.319250937734339	0.217832024172953	0.143115475156712
17	3052521	3239246	HAP_4	0.124168514412417	0.0419637463766661	0.250480234464067	0.866988656237275
17	3052521	3239246	HAP_5	0.248337028824834	0.0242771792983176	0.143773454316693	0.865947395838288
17	3052521	3239246	HAP_6	0.134146341463415	0.0470066189103683	0.259954647937044	0.85654518858909
17	3100996	3293471	HAP_1	0.0764966740576497	0.172998493031018	0.434050188083162	0.690307289536919
17	3100996	3293471	HAP_2	0.24390243902439	0.0242771792983176	0.143773454316693	0.865947395838288
17	3100996	3293471	HAP_3	0.133037694013304	0.0281369046881585	0.284953382712645	0.921365274891491
17	3100996	3293471	HAP_4	0.124168514412417	-0.319250937734339	0.217832024172953	0.143115475156712
17	3100996	3293471	HAP_5	0.134146341463415	0.0470066189103683	0.259954647937044	0.85654518858909
17	3100996	3293471	HAP_6	0.0848115299334812	0.157622976088559	0.429892674163288	0.7139624494122
17	3175968	3341372	HAP_1	0.123614190687361	-0.319250937734339	0.217832024172953	0.143115475156712
17	3175968	3341372	HAP_2	0.133037694013304	0.0281369046881585	0.284953382712645	0.921365274891491
17	3175968	3341372	HAP_3	0.13470066518847	0.0470066189103683	0.259954647937044	0.85654518858909
17	3175968	3341372	HAP_4	0.0764966740576497	0.172998493031018	0.434050188083162	0.690307289536919
17	3175968	3341372	HAP_5	0.245011086474501	0.0111786236495768	0.142485552359513	0.937484228052731
17	3228767	3397433	HAP_1	0.0759423503325942	0.172998493031018	0.434050188083162	0.690307289536919
17	3228767	3397433	HAP_2	0.24390243902439	0.0111786236495768	0.142485552359513	0.937484228052731
17	3228767	3397433	HAP_3	0.13470066518847	0.0470066189103683	0.259954647937044	0.85654518858909
17	3228767	3397433	HAP_4	0.133037694013304	0.0281369046881585	0.284953382712645	0.921365274891491
17	3228767	3397433	HAP_5	0.123614190687361	-0.319250937734339	0.217832024172953	0.143115475156712
17	3263441	3468874	HAP_1	0.13470066518847	0.0470066189103683	0.259954647937044	0.85654518858909
17	3263441	3468874	HAP_2	0.0759423503325942	0.172998493031018	0.434050188083162	0.690307289536919
17	3263441	3468874	HAP_3	0.133037694013304	0.0281369046881585	0.284953382712645	0.921365274891491
17	3263441	3468874	HAP_4	0.127494456762749	-0.227159225751701	0.20783377511001	0.274696412625218
17	3263441	3468874	HAP_5	0.245011086474501	0.0111786236495768	0.142485552359513	0.937484228052731
17	3329567	3531248	HAP_1	0.132483370288248	-0.0456929217499363	0.26917571851322	0.865244366339225
17	3329567	3531248	HAP_2	0.0831485587583149	0.157622976088559	0.429892674163288	0.7139624494122
17	3329567	3531248	HAP_3	0.130820399113082	0.0281369046881585	0.284953382712645	0.921365274891491
17	3329567	3531248	HAP_4	0.128048780487805	-0.227159225751701	0.20783377511001	0.274696412625218
17	3329567	3531248	HAP_5	0.244456762749446	0.0111786236495768	0.142485552359513	0.937484228052731
17	3379897	3615435	HAP_1	0.128048780487805	-0.227159225751701	0.20783377511001	0.274696412625218
17	3379897	3615435	HAP_2	0.130820399113082	0.0281369046881585	0.284953382712645	0.921365274891491
17	3379897	3615435	HAP_3	0.133037694013304	-0.0456929217499363	0.26917571851322	0.865244366339225
17	3379897	3615435	HAP_4	0.244456762749446	0.0539573533267242	0.139755882909654	0.699527668043344
17	3379897	3615435	HAP_5	0.0831485587583149	0.157622976088559	0.429892674163288	0.7139624494122
17	3449660	3657139	HAP_1	0.130820399113082	0.0281369046881585	0.284953382712645	0.921365274891491
17	3449660	3657139	HAP_2	0.241685144124169	0.0181056463207839	0.142905222375758	0.899208961727064
17	3449660	3657139	HAP_3	0.0837028824833703	0.157622976088559	0.429892674163288	0.7139624494122
17	3449660	3657139	HAP_4	0.131374722838137	-0.111462916209548	0.280029002579843	0.690695814226077
17	3449660	3657139	HAP_5	0.133037694013304	-0.193528852589953	0.195272279816116	0.321920181756941
17	3505844	3699332	HAP_1	0.177937915742794	-0.0587279593442643	0.211400608338404	0.781227322793439
17	3505844	3699332	HAP_2	0.244456762749446	0.0065453290769955	0.141499016519811	0.963115749180297
17	3505844	3699332	HAP_3	0.131929046563193	-0.111462916209548	0.280029002579843	0.690695814226077
17	3505844	3699332	HAP_4	0.0853658536585366	0.157622976088559	0.429892674163288	0.7139624494122
17	3505844	3699332	HAP_5	0.130266075388027	-0.198276876617489	0.203456124653476	0.330051767238218
17	3592149	3748615	HAP_1	0.134146341463415	0.0158758228979472	0.268983876142901	0.952948274125943
17	3592149	3748615	HAP_2	0.0853658536585366	0.157622976088559	0.429892674163288	0.7139624494122
17	3592149	3748615	HAP_3	0.130266075388027	-0.198276876617489	0.203456124653476	0.330051767238218
17	3592149	3748615	HAP_4	0.176829268292683	-0.0587279593442643	0.211400608338404	0.781227322793439
17	3592149	3748615	HAP_5	0.242239467849224	0.0065453290769955	0.141499016519811	0.963115749180297
17	3647237	3804912	HAP_1	0.0853658536585366	0.157622976088559	0.429892674163288	0.7139624494122
17	3647237	3804912	HAP_2	0.240576496674058	0.00954509443726366	0.142576473418929	0.946638796908355
17	3647237	3804912	HAP_3	0.139135254988914	0.0158758228979472	0.268983876142901	0.952948274125943
17	3647237	3804912	HAP_4	0.129157427937916	-0.198276876617489	0.203456124653476	0.330051767238218
17	3647237	3804912	HAP_5	0.199556541019956	-0.010804200666295	0.188898132780925	0.95440198847573
17	3679456	3860072	HAP_1	0.240022172949002	0.00954509443726366	0.142576473418929	0.946638796908355
17	3679456	3860072	HAP_2	0.136917960088692	0.0158758228979472	0.268983876142901	0.952948274125943
17	3679456	3860072	HAP_3	0.126940133037694	-0.162605152989849	0.207985596092753	0.434534595002797
17	3679456	3860072	HAP_4	0.196230598669623	0.0121146050620734	0.192351380859696	0.949795283518243
17	3731021	3905605	HAP_1	0.200110864745011	0.03540593726492	0.185738782555175	0.84886510904459
17	3731021	3905605	HAP_2	0.133037694013304	-0.162605152989849	0.207985596092753	0.434534595002797
17	3731021	3905605	HAP_3	0.241685144124169	0.00954509443726366	0.142576473418929	0.946638796908355
17	3731021	3905605	HAP_4	0.136917960088692	0.0158758228979472	0.268983876142901	0.952948274125943
17	3786562	3953322	HAP_1	0.131929046563193	-0.162605152989849	0.207985596092753	0.434534595002797
17	3786562	3953322	HAP_2	0.244456762749446	0.0390482120972768	0.141058274337153	0.781980165046546
17	3786562	3953322	HAP_3	0.200110864745011	0.03540593726492	0.185738782555175	0.84886510904459
17	3786562	3953322	HAP_4	0.136917960088692	0.0158758228979472	0.268983876142901	0.952948274125943
17	3841833	3995289	HAP_1	0.241685144124169	0.00954509443726366	0.142576473418929	0.946638796908355
17	3841833	3995289	HAP_2	0.27549889135255	0.0474472383847291	0.115513307120647	0.681353906201817
17	3841833	3995289	HAP_3	0.199556541019956	-0.151876353464075	0.177590906286039	0.392668950558452
17	3891447	4046490	HAP_1	0.241130820399113	0.00954509443726366	0.142576473418929	0.946638796908355
17	3891447	4046490	HAP_2	0.277161862527716	0.0340062692241187	0.114877652170665	0.767282700593012
17	3891447	4046490	HAP_3	0.199556541019956	-0.151876353464075	0.177590906286039	0.392668950558452
17	3947723	4104815	HAP_1	0.240576496674058	0.00954509443726366	0.142576473418929	0.946638796908355
17	3947723	4104815	HAP_2	0.273835920177384	0.0474472383847291	0.115513307120647	0.681353906201817
17	3947723	4104815	HAP_3	0.0925720620842572	-0.0780765451154373	0.304153983524695	0.797469213925435
17	3947723	4104815	HAP_4	0.098669623059867	0.0560445848398149	0.394964021601759	0.887192763660147
17	3977745	4158958	HAP_1	0.098669623059867	0.0560445848398149	0.394964021601759	0.887192763660147
17	3977745	4158958	HAP_2	0.26940133037694	0.0547872308495405	0.116229846643354	0.637492384891518
17	3977745	4158958	HAP_3	0.240576496674058	0.00954509443726366	0.142576473418929	0.946638796908355
17	4033203	4220866	HAP_1	0.0975609756097561	0.0560445848398149	0.394964021601759	0.887192763660147
17	4033203	4220866	HAP_2	0.259977827050998	0.0926634779271475	0.120500968806963	0.442106261265693
17	4033203	4220866	HAP_3	0.23059866962306	-0.0163119558855084	0.150219597268601	0.913554256356252
17	4079225	4257903	HAP_1	0.0964523281596452	0.0560445848398149	0.394964021601759	0.887192763660147
17	4079225	4257903	HAP_2	0.238359201773836	-0.0435772799268987	0.141451505701807	0.758099542369987
17	4079225	4257903	HAP_3	0.259423503325942	0.0926634779271475	0.120500968806963	0.442106261265693
17	4142373	4284323	HAP_1	0.248337028824834	-0.0364757154963467	0.138686470751005	0.792604997442496
17	4142373	4284323	HAP_2	0.313192904656319	0.116841879790743	0.105437547496152	0.268091590134141
17	4142373	4284323	HAP_3	0.0964523281596452	0.0560445848398149	0.394964021601759	0.887192763660147
17	4212657	4323055	HAP_1	0.252217294900222	-0.0364757154963467	0.138686470751005	0.792604997442496
17	4212657	4323055	HAP_2	0.0853658536585366	0.107230179834055	0.429438374461022	0.802878091293501
17	4212657	4323055	HAP_3	0.395232815964523	0.0880824636365867	0.0878139493938764	0.316105929112607
17	4240985	4377135	HAP_1	0.25	-0.0508694159610979	0.137405203967459	0.711310763865088
17	4240985	4377135	HAP_2	0.0981152993348115	0.0560445848398149	0.394964021601759	0.887192763660147
17	4240985	4377135	HAP_3	0.277161862527716	0.0790092219330349	0.117660511918597	0.502075487526773
17	4274661	4404727	HAP_1	0.227272727272727	-0.10993473698439	0.151666323883275	0.468737208490097
17	4274661	4404727	HAP_2	0.115853658536585	-0.170200213694436	0.228399350616948	0.45635567593808
17	4274661	4404727	HAP_3	0.133592017738359	0.0716243880169356	0.279802296925853	0.798023854447791
17	4307815	4430556	HAP_1	0.114745011086475	-0.170200213694436	0.228399350616948	0.45635567593808
17	4307815	4430556	HAP_2	0.136363636363636	0.0158758228979472	0.268983876142901	0.952948274125943
17	4307815	4430556	HAP_3	0.227272727272727	-0.10993473698439	0.151666323883275	0.468737208490097
17	4360976	4477949	HAP_1	0.229490022172949	-0.0579181346247206	0.148421106796199	0.696461124913247
17	4360976	4477949	HAP_2	0.114745011086475	-0.170200213694436	0.228399350616948	0.45635567593808
17	4360976	4477949	HAP_3	0.138026607538803	0.0158758228979472	0.268983876142901	0.952948274125943
17	4397170	4544018	HAP_1	0.0726164079822616	0.157097394137603	0.392228899414591	0.688866266597409
17	4397170	4544018	HAP_2	0.136917960088692	0.0158758228979472	0.268983876142901	0.952948274125943
17	4397170	4544018	HAP_3	0.23059866962306	-0.0579181346247206	0.148421106796199	0.696461124913247
17	4397170	4544018	HAP_4	0.141906873614191	-0.0627299923772639	0.202493206164251	0.756794676027381
17	4419394	4571004	HAP_1	0.136917960088692	0.0158758228979472	0.268983876142901	0.952948274125943
17	4419394	4571004	HAP_2	0.0726164079822616	0.157097394137603	0.392228899414591	0.688866266597409
17	4419394	4571004	HAP_3	0.23059866962306	-0.0579181346247206	0.148421106796199	0.696461124913247
17	4419394	4571004	HAP_4	0.141906873614191	-0.0627299923772639	0.202493206164251	0.756794676027381
17	4455111	4613738	HAP_1	0.0726164079822616	0.157097394137603	0.392228899414591	0.688866266597409
17	4455111	4613738	HAP_2	0.141906873614191	-0.0627299923772639	0.202493206164251	0.756794676027381
17	4455111	4613738	HAP_3	0.136363636363636	0.0158758228979472	0.268983876142901	0.952948274125943
17	4455111	4613738	HAP_4	0.231707317073171	-0.0579181346247206	0.148421106796199	0.696461124913247
17	4532459	4642981	HAP_1	0.142461197339246	-0.0627299923772639	0.202493206164251	0.756794676027381
17	4532459	4642981	HAP_2	0.0726164079822616	0.157097394137603	0.392228899414591	0.688866266597409
17	4532459	4642981	HAP_3	0.1019955654102	0.0412374011717491	0.323071713426056	0.898461448192734
17	4532459	4642981	HAP_4	0.136363636363636	0.0158758228979472	0.268983876142901	0.952948274125943
17	4532459	4642981	HAP_5	0.231707317073171	-0.0579181346247206	0.148421106796199	0.696461124913247
17	4561020	4676384	HAP_1	0.136363636363636	0.0158758228979472	0.268983876142901	0.952948274125943
17	4561020	4676384	HAP_2	0.23059866962306	-0.0579181346247206	0.148421106796199	0.696461124913247
17	4561020	4676384	HAP_3	0.0814855875831486	0.346593862813516	0.362689535713143	0.339523353376722
17	4561020	4676384	HAP_4	0.134146341463415	0.0219015732571096	0.202830005453847	0.91403596386725
17	4603369	4718197	HAP_1	0.1990022172949	0.151181993986498	0.212246248109546	0.476468857576737
17	4603369	4718197	HAP_2	0.154656319290466	0.260996876363578	0.224359097026111	0.245020058103109
17	4603369	4718197	HAP_3	0.239467849223947	-0.0651372776762495	0.144045412666449	0.651235512715859
17	4603369	4718197	HAP_4	0.143015521064302	-0.174452541553864	0.290342033941858	0.5480918366575
17	4603369	4718197	HAP_5	0.134146341463415	0.0219015732571096	0.202830005453847	0.91403596386725
17	4636849	4770586	HAP_1	0.135254988913525	0.0158758228979472	0.268983876142901	0.952948274125943
17	4636849	4770586	HAP_2	0.15410199556541	0.260996876363578	0.224359097026111	0.245020058103109
17	4636849	4770586	HAP_3	0.239467849223947	-0.0651372776762495	0.144045412666449	0.651235512715859
17	4636849	4770586	HAP_4	0.134146341463415	0.0219015732571096	0.202830005453847	0.91403596386725
17	4666328	4802091	HAP_1	0.135254988913525	0.0158758228979472	0.268983876142901	0.952948274125943
17	4666328	4802091	HAP_2	0.162416851441242	0.260996876363578	0.224359097026111	0.245020058103109
17	4666328	4802091	HAP_3	0.373614190687361	0.0249426364494907	0.0919361706191312	0.786220334709317
17	4698367	4826228	HAP_1	0.164079822616408	0.260996876363578	0.224359097026111	0.245020058103109
17	4698367	4826228	HAP_2	0.162971175166297	0.136606060891162	0.223212783840657	0.540694724965753
17	4698367	4826228	HAP_3	0.186252771618625	-0.197826320778846	0.198604958872668	0.319482575260432
17	4698367	4826228	HAP_4	0.374722838137472	0.0249426364494907	0.0919361706191312	0.786220334709317
17	4753443	4844584	HAP_1	0.254434589800443	-0.00407944864132969	0.135698173936188	0.976023824347036
17	4753443	4844584	HAP_2	0.190687361419069	-0.197826320778846	0.198604958872668	0.319482575260432
17	4753443	4844584	HAP_3	0.53880266075388	0.123827044678855	0.0728710812064183	0.0896197136959216
17	4794893	4894567	HAP_1	0.187361419068736	-0.197826320778846	0.198604958872668	0.319482575260432
17	4794893	4894567	HAP_2	0.175166297117517	-0.0535448859141562	0.204013176178995	0.79302918394391
17	4794893	4894567	HAP_3	0.0814855875831486	0.48772281819084	0.431994505271308	0.259201394645357
17	4794893	4894567	HAP_4	0.374168514412417	0.0249426364494907	0.0919361706191312	0.786220334709317
17	4815417	4921761	HAP_1	0.175166297117517	-0.0535448859141562	0.204013176178995	0.79302918394391
17	4815417	4921761	HAP_2	0.187361419068736	-0.197826320778846	0.198604958872668	0.319482575260432
17	4815417	4921761	HAP_3	0.0814855875831486	0.48772281819084	0.431994505271308	0.259201394645357
17	4815417	4921761	HAP_4	0.374168514412417	0.0249426364494907	0.0919361706191312	0.786220334709317
17	4836641	4947669	HAP_1	0.136363636363636	0.0158758228979472	0.268983876142901	0.952948274125943
17	4836641	4947669	HAP_2	0.124722838137472	0.127815081703715	0.282444690772213	0.650996637098333
17	4836641	4947669	HAP_3	0.365853658536585	0.0569512039861302	0.0940325967360218	0.544899225419828
17	4883973	4983505	HAP_1	0.207317073170732	0.0339028241928984	0.149041905891913	0.820109230062133
17	4883973	4983505	HAP_2	0.135254988913525	0.0158758228979472	0.268983876142901	0.952948274125943
17	4883973	4983505	HAP_3	0.366407982261641	0.0569512039861302	0.0940325967360218	0.544899225419828
17	4908879	5032083	HAP_1	0.164634146341463	-0.0779232418179752	0.192450071879697	0.685647631850268
17	4908879	5032083	HAP_2	0.133592017738359	-0.0327176360450943	0.280091589306815	0.907036612952673
17	4908879	5032083	HAP_3	0.361973392461197	0.0547700108147244	0.0955049819156985	0.56646609557724
17	4941128	5096004	HAP_1	0.136363636363636	-0.0327176360450943	0.280091589306815	0.907036612952673
17	4941128	5096004	HAP_2	0.364745011086475	0.0699715213690563	0.09449451718927	0.459202891624563
17	4941128	5096004	HAP_3	0.164079822616408	-0.0779232418179752	0.192450071879697	0.685647631850268
17	4969743	5157956	HAP_1	0.36529933481153	0.061119896900597	0.0941383546923814	0.516340582716241
17	4969743	5157956	HAP_2	0.164079822616408	-0.0779232418179752	0.192450071879697	0.685647631850268
17	4969743	5157956	HAP_3	0.133592017738359	-0.0327176360450943	0.280091589306815	0.907036612952673
17	5009541	5216472	HAP_1	0.141906873614191	0.0654811997572701	0.269872314121555	0.808342034231618
17	5009541	5216472	HAP_2	0.375831485587583	0.0583707592051678	0.0920628080865099	0.526223090568469
17	5073065	5296773	HAP_1	0.14079822616408	-0.0327176360450943	0.280091589306815	0.907036612952673
17	5073065	5296773	HAP_2	0.368625277161863	0.0700062535716999	0.093564595461873	0.454529533454037
17	5129453	5366893	HAP_1	0.136363636363636	-0.0327176360450943	0.280091589306815	0.907036612952673
17	5129453	5366893	HAP_2	0.367516629711752	0.0692759676996335	0.0938930620473379	0.460819909760718
17	5198298	5408559	HAP_1	0.136363636363636	-0.0327176360450943	0.280091589306815	0.907036612952673
17	5198298	5408559	HAP_2	0.366962305986696	0.0502992013172533	0.0942520470948809	0.593705389851547
17	5271903	5443849	HAP_1	0.366407982261641	0.0598770734607902	0.0945930825557172	0.526898833361234
17	5271903	5443849	HAP_2	0.136363636363636	-0.0327176360450943	0.280091589306815	0.907036612952673
17	5333924	5471084	HAP_1	0.0509977827050998	-0.421142909774979	0.436496762057762	0.334894938647137
17	5333924	5471084	HAP_2	0.136917960088692	-0.0327176360450943	0.280091589306815	0.907036612952673
17	5333924	5471084	HAP_3	0.355875831485588	0.025738554147383	0.0957207292393285	0.788075055352954
17	5395483	5529898	HAP_1	0.356430155210643	0.01525137854647	0.0953224191076136	0.872919142694826
17	5395483	5529898	HAP_2	0.0509977827050998	-0.421142909774979	0.436496762057762	0.334894938647137
17	5395483	5529898	HAP_3	0.201773835920177	0.158019137734081	0.176981957364852	0.372176713997464
17	5436021	5560397	HAP_1	0.136917960088692	0.405279431828345	0.258870112307417	0.117805050361502
17	5436021	5560397	HAP_2	0.356430155210643	0.01525137854647	0.0953224191076136	0.872919142694826
17	5436021	5560397	HAP_3	0.0509977827050998	-0.421142909774979	0.436496762057762	0.334894938647137
17	5461181	5615908	HAP_1	0.348115299334812	-0.0177820711879505	0.0983433863249678	0.856553108756945
17	5461181	5615908	HAP_2	0.136917960088692	0.405279431828345	0.258870112307417	0.117805050361502
17	5508443	5666740	HAP_1	0.349778270509978	-0.0122973236475032	0.0979908408937234	0.900160354702831
17	5508443	5666740	HAP_2	0.136363636363636	0.405279431828345	0.258870112307417	0.117805050361502
17	5553695	5720422	HAP_1	0.145787139689579	0.39105385267739	0.242192223870383	0.10674298029261
17	5553695	5720422	HAP_2	0.349778270509978	-0.0159444526003293	0.0984057600501503	0.871320909470346
17	5599041	5752641	HAP_1	0.145787139689579	0.39105385267739	0.242192223870383	0.10674298029261
17	5599041	5752641	HAP_2	0.349223946784922	-0.0159444526003293	0.0984057600501503	0.871320909470346
17	5649437	5798629	HAP_1	0.351441241685144	-0.023394998446908	0.0975702143066977	0.810559164758097
17	5649437	5798629	HAP_2	0.145787139689579	0.39105385267739	0.242192223870383	0.10674298029261
17	5695458	5822823	HAP_1	0.353658536585366	-0.023394998446908	0.0975702143066977	0.810559164758097
17	5695458	5822823	HAP_2	0.145787139689579	0.39105385267739	0.242192223870383	0.10674298029261
17	5695458	5822823	HAP_3	0.103658536585366	0.190421377068525	0.430003840932977	0.657991761674711
17	5741124	5853344	HAP_1	0.146341463414634	0.39105385267739	0.242192223870383	0.10674298029261
17	5741124	5853344	HAP_2	0.148558758314856	0.145597731595362	0.234608011529807	0.535021902848034
17	5741124	5853344	HAP_3	0.350886917960089	-0.0338842852025123	0.0979833588783406	0.729562265621031
17	5776620	5883013	HAP_1	0.156319290465632	0.0165353632616713	0.221912121642071	0.9406188694349
17	5776620	5883013	HAP_2	0.145787139689579	0.39105385267739	0.242192223870383	0.10674298029261
17	5776620	5883013	HAP_3	0.350886917960089	-0.0338842852025123	0.0979833588783406	0.729562265621031
17	5814058	5918576	HAP_1	0.144678492239468	0.39105385267739	0.242192223870383	0.10674298029261
17	5814058	5918576	HAP_2	0.507206208425721	-0.020630892357224	0.0724805041521561	0.775985812790162
17	5839879	5996843	HAP_1	0.485587583148559	-0.010954029404903	0.0751628247658866	0.8841617879526
17	5839879	5996843	HAP_2	0.144678492239468	0.39105385267739	0.242192223870383	0.10674298029261
17	5875181	6049322	HAP_1	0.37860310421286	-0.0144845733556626	0.089943240104444	0.872097486549854
17	5875181	6049322	HAP_2	0.186807095343681	-0.0101556298762716	0.195672657048497	0.958619141998904
17	5875181	6049322	HAP_3	0.0764966740576497	0.311863190321527	0.428438583982849	0.466862549739065
17	5905248	6074666	HAP_1	0.35920177383592	-0.0243461238315316	0.0957486760398446	0.799344904080994
17	5905248	6074666	HAP_2	0.186807095343681	-0.0101556298762716	0.195672657048497	0.958619141998904
17	5905248	6074666	HAP_3	0.0764966740576497	0.311863190321527	0.428438583982849	0.466862549739065
17	5971111	6105528	HAP_1	0.358093126385809	-0.0393295863614177	0.0965524632087317	0.683857065969157
17	5971111	6105528	HAP_2	0.110310421286031	0.158484570842504	0.393081335784624	0.686908943742076
17	5971111	6105528	HAP_3	0.0764966740576497	0.311863190321527	0.428438583982849	0.466862549739065
17	6023593	6138292	HAP_1	0.358093126385809	-0.0393295863614177	0.0965524632087317	0.683857065969157
17	6023593	6138292	HAP_2	0.110310421286031	0.158484570842504	0.393081335784624	0.686908943742076
17	6023593	6138292	HAP_3	0.0764966740576497	0.311863190321527	0.428438583982849	0.466862549739065
17	6067476	6161913	HAP_1	0.185144124168514	0.00695081008495538	0.184780529882243	0.970001839888727
17	6067476	6161913	HAP_2	0.110310421286031	0.200627094293037	0.278943990404092	0.472183357041962
17	6067476	6161913	HAP_3	0.0764966740576497	0.311863190321527	0.428438583982849	0.466862549739065
17	6067476	6161913	HAP_4	0.358093126385809	-0.0393295863614177	0.0965524632087317	0.683857065969157
17	6098042	6207967	HAP_1	0.677383592017738	-0.0856403202233651	0.0663138138154114	0.196886777491106
17	6098042	6207967	HAP_2	0.0964523281596452	0.0989685247713942	0.391242911617806	0.800358160683216
17	6098042	6207967	HAP_3	0.105875831485588	0.0583640318255475	0.327761108930981	0.858709500903387
17	6123595	6242617	HAP_1	0.0936807095343681	0.0989685247713942	0.391242911617806	0.800358160683216
17	6123595	6242617	HAP_2	0.178492239467849	0.105759201636725	0.207822785540181	0.610954710504302
17	6123595	6242617	HAP_3	0.488913525498891	0.014940644560104	0.0760432661261619	0.844282851755694
17	6156398	6279054	HAP_1	0.0936807095343681	0.0989685247713942	0.391242911617806	0.800358160683216
17	6156398	6279054	HAP_2	0.228935698447894	0.0384011885399817	0.164804328662686	0.815806655812071
17	6156398	6279054	HAP_3	0.523281596452328	0.0378784345153799	0.07347266625207	0.606300707178773
17	6198081	6334590	HAP_1	0.228935698447894	0.0384011885399817	0.164804328662686	0.815806655812071
17	6198081	6334590	HAP_2	0.466186252771619	0.0201845367460263	0.0793707189367766	0.799317130202473
17	6198081	6334590	HAP_3	0.176274944567627	-0.0480826996427983	0.190000190383436	0.800275264726452
17	6229560	6386881	HAP_1	0.110310421286031	0.527928588310708	0.429812261697505	0.219668013332814
17	6229560	6386881	HAP_2	0.352549889135255	-0.0332321814255393	0.0976133229413322	0.733600217125336
17	6229560	6386881	HAP_3	0.0787139689578714	0.311863190321527	0.428438583982849	0.466862549739065
17	6264683	6406310	HAP_1	0.353658536585366	-0.0339265615673204	0.0971978353290704	0.727137075413887
17	6264683	6406310	HAP_2	0.0787139689578714	0.311863190321527	0.428438583982849	0.466862549739065
17	6264683	6406310	HAP_3	0.109756097560976	0.527928588310708	0.429812261697505	0.219668013332814
17	6319069	6459057	HAP_1	0.0748337028824834	0.311863190321527	0.428438583982849	0.466862549739065
17	6319069	6459057	HAP_2	0.349778270509978	-0.0332321814255393	0.0976133229413322	0.733600217125336
17	6319069	6459057	HAP_3	0.107538802660754	0.527928588310708	0.429812261697505	0.219668013332814
17	6371277	6536008	HAP_1	0.0958980044345898	-0.217776296700226	0.398928452425372	0.585269472547923
17	6371277	6536008	HAP_2	0.350332594235033	-0.0332321814255393	0.0976133229413322	0.733600217125336
17	6371277	6536008	HAP_3	0.12139689578714	0.315970223818716	0.320720117820252	0.324798844258251
17	6401602	6573169	HAP_1	0.349778270509978	-0.0332321814255393	0.0976133229413322	0.733600217125336
17	6401602	6573169	HAP_2	0.12139689578714	0.315970223818716	0.320720117820252	0.324798844258251
17	6401602	6573169	HAP_3	0.0958980044345898	-0.217776296700226	0.398928452425372	0.585269472547923
17	6446239	6625470	HAP_1	0.0958980044345898	-0.217776296700226	0.398928452425372	0.585269472547923
17	6446239	6625470	HAP_2	0.349778270509978	-0.0332321814255393	0.0976133229413322	0.733600217125336
17	6446239	6625470	HAP_3	0.110310421286031	0.527928588310708	0.429812261697505	0.219668013332814
17	6509519	6682664	HAP_1	0.115853658536585	0.144313167624394	0.340489350606186	0.671784688760618
17	6509519	6682664	HAP_2	0.436807095343681	0.0786863314639043	0.0835481920313412	0.346546947006823
17	6509519	6682664	HAP_3	0.153547671840355	0.0319698329359993	0.213370106903274	0.880930544188434
17	6509519	6682664	HAP_4	0.131374722838137	-0.0538600229041258	0.293255420272859	0.8543201122172
17	6547898	6717257	HAP_1	0.131374722838137	-0.0538600229041258	0.293255420272859	0.8543201122172
17	6547898	6717257	HAP_2	0.116407982261641	0.144313167624394	0.340489350606186	0.671784688760618
17	6547898	6717257	HAP_3	0.0798226164079823	0.22878373112418	0.33983674232884	0.500984479613109
17	6547898	6717257	HAP_4	0.43569844789357	0.0805414523681831	0.0839128916441351	0.337405698779411
17	6609213	6776275	HAP_1	0.115853658536585	0.144313167624394	0.340489350606186	0.671784688760618
17	6609213	6776275	HAP_2	0.119179600886918	-0.0476813526316118	0.307815900698825	0.876933599631763
17	6609213	6776275	HAP_3	0.303215077605322	-0.000694274013669225	0.113069249172451	0.995102193748284
17	6666736	6825613	HAP_1	0.303215077605322	-0.000694274013669225	0.113069249172451	0.995102193748284
17	6666736	6825613	HAP_2	0.0920177383592018	0.189105809205402	0.431900836609882	0.661604690701164
17	6666736	6825613	HAP_3	0.110310421286031	0.527928588310708	0.429812261697505	0.219668013332814
17	6707615	6868795	HAP_1	0.0920177383592018	0.189105809205402	0.431900836609882	0.661604690701164
17	6707615	6868795	HAP_2	0.303215077605322	-0.000694274013669225	0.113069249172451	0.995102193748284
17	6707615	6868795	HAP_3	0.110310421286031	0.527928588310708	0.429812261697505	0.219668013332814
17	6763948	6912500	HAP_1	0.110310421286031	0.527928588310708	0.429812261697505	0.219668013332814
17	6763948	6912500	HAP_2	0.303215077605322	-0.000694274013669225	0.113069249172451	0.995102193748284
17	6763948	6912500	HAP_3	0.0942350332594235	0.189105809205402	0.431900836609882	0.661604690701164
17	6805944	6950061	HAP_1	0.314855875831486	-0.00583953592452306	0.11012447967217	0.957722560271287
17	6805944	6950061	HAP_2	0.110310421286031	0.527928588310708	0.429812261697505	0.219668013332814
17	6805944	6950061	HAP_3	0.228381374722838	0.359283426508876	0.140693739250842	0.0108256992171708
17	6805944	6950061	HAP_4	0.111419068736142	0.139501176553832	0.395769567539952	0.724561256180615
17	6858879	7027194	HAP_1	0.10310421286031	0.172998493031018	0.434050188083162	0.690307289536919
17	6858879	7027194	HAP_2	0.337583148558758	0.13015438219692	0.108600838962553	0.23105514681173
17	6858879	7027194	HAP_3	0.31430155210643	0.0176022969606648	0.110609424409583	0.873595338482049
17	6889742	7084006	HAP_1	0.10310421286031	0.172998493031018	0.434050188083162	0.690307289536919
17	6889742	7084006	HAP_2	0.31430155210643	0.0176022969606648	0.110609424409583	0.873595338482049
17	6889742	7084006	HAP_3	0.32649667405765	0.149568837244925	0.111708163874651	0.180937394026028
17	6931427	7101508	HAP_1	0.32649667405765	0.149568837244925	0.111708163874651	0.180937394026028
17	6931427	7101508	HAP_2	0.10310421286031	0.172998493031018	0.434050188083162	0.690307289536919
17	6931427	7101508	HAP_3	0.31430155210643	0.0176022969606648	0.110609424409583	0.873595338482049
17	6931427	7101508	HAP_4	0.0870288248337029	0.263287568982881	0.392325684275811	0.502334718105594
17	6997785	7157393	HAP_1	0.276053215077605	0.0912767848719634	0.134162745720149	0.49646396936812
17	6997785	7157393	HAP_2	0.31430155210643	0.0176022969606648	0.110609424409583	0.873595338482049
17	7070755	7183608	HAP_1	0.276607538802661	0.0912767848719634	0.134162745720149	0.49646396936812
17	7070755	7183608	HAP_2	0.31430155210643	0.0176022969606648	0.110609424409583	0.873595338482049
17	7096775	7217076	HAP_1	0.277716186252772	0.0912767848719634	0.134162745720149	0.49646396936812
17	7096775	7217076	HAP_2	0.31430155210643	0.0176022969606648	0.110609424409583	0.873595338482049
17	7136359	7283791	HAP_1	0.312638580931264	0.00453933691536886	0.11119151651976	0.967444982120181
17	7136359	7283791	HAP_2	0.136363636363636	-0.133651338672833	0.269897456298029	0.620586241270024
17	7136359	7283791	HAP_3	0.0942350332594235	0.514147909941479	0.396587602483553	0.195163940174551
17	7174636	7346522	HAP_1	0.136363636363636	-0.133651338672833	0.269897456298029	0.620586241270024
17	7174636	7346522	HAP_2	0.312638580931264	0.00453933691536886	0.11119151651976	0.967444982120181
17	7208093	7436735	HAP_1	0.312638580931264	0.00453933691536886	0.11119151651976	0.967444982120181
17	7263979	7564761	HAP_1	0.380820399113082	-0.138498971667519	0.0928626178539373	0.136200898578673
17	7263979	7564761	HAP_2	0.0975609756097561	-0.259802519290358	0.339607783253307	0.444470075186209
17	7329865	7607543	HAP_1	0.0975609756097561	-0.259802519290358	0.339607783253307	0.444470075186209
17	7329865	7607543	HAP_2	0.301552106430155	0.039414946655396	0.113749650479387	0.729044404202473
17	7382365	7671688	HAP_1	0.0964523281596452	-0.259802519290358	0.339607783253307	0.444470075186209
17	7382365	7671688	HAP_2	0.301552106430155	0.039414946655396	0.113749650479387	0.729044404202473
17	7557572	7697113	HAP_1	0.303769401330377	0.0706980419504398	0.112531623404092	0.530001252818535
17	7557572	7697113	HAP_2	0.0958980044345898	-0.259802519290358	0.339607783253307	0.444470075186209
17	7588677	7748983	HAP_1	0.349778270509978	0.0172134992690564	0.0979092159810389	0.860482608928854
17	7588677	7748983	HAP_2	0.0958980044345898	-0.259802519290358	0.339607783253307	0.444470075186209
17	7649534	7778055	HAP_1	0.0964523281596452	-0.259802519290358	0.339607783253307	0.444470075186209
17	7649534	7778055	HAP_2	0.350332594235033	0.0172134992690564	0.0979092159810389	0.860482608928854
17	7692012	7813637	HAP_1	0.0975609756097561	-0.396740761203092	0.32050805528443	0.216098652194687
17	7692012	7813637	HAP_2	0.350332594235033	0.0172134992690564	0.0979092159810389	0.860482608928854
17	7733201	7855946	HAP_1	0.349778270509978	0.0170027149461297	0.0983111657592246	0.86273170524801
17	7733201	7855946	HAP_2	0.0975609756097561	-0.396740761203092	0.32050805528443	0.216098652194687
17	7733201	7855946	HAP_3	0.0853658536585366	0.228454513128356	0.428499507655763	0.594063001234656
17	7772869	7904672	HAP_1	0.352549889135255	0.0170027149461297	0.0983111657592246	0.86273170524801
17	7772869	7904672	HAP_2	0.180155210643016	-0.0639010678713618	0.168635789469462	0.704830731275172
17	7772869	7904672	HAP_3	0.105321507760532	0.223124382489949	0.393903183299096	0.571234462417319
17	7790032	7965186	HAP_1	0.313192904656319	-0.00378119643129248	0.107314116705311	0.97190038564741
17	7790032	7965186	HAP_2	0.0920177383592018	-0.231130583128522	0.304533735744318	0.448074405197665
17	7847534	8038231	HAP_1	0.310421286031042	-0.0123395845094476	0.109230681520728	0.91008133561379
17	7847534	8038231	HAP_2	0.0914634146341463	-0.231130583128522	0.304533735744318	0.448074405197665
17	7888386	8072741	HAP_1	0.0914634146341463	-0.231130583128522	0.304533735744318	0.448074405197665
17	7888386	8072741	HAP_2	0.310421286031042	-0.0123395845094476	0.109230681520728	0.91008133561379
17	7947834	8152963	HAP_1	0.0909090909090909	-0.171596678643023	0.320724258854139	0.59276381814461
17	7947834	8152963	HAP_2	0.327605321507761	-0.0519465463255339	0.106333600790647	0.625299008870818
17	8022253	8229970	HAP_1	0.0914634146341463	-0.171596678643023	0.320724258854139	0.59276381814461
17	8022253	8229970	HAP_2	0.325388026607539	-0.0570614313322507	0.107381966906745	0.595283047434426
17	8052038	8275401	HAP_1	0.319844789356984	-0.0360495559823925	0.109112460248031	0.741183900897149
17	8052038	8275401	HAP_2	0.114190687361419	0.00704400407123896	0.267778740020591	0.979019719244332
17	8122372	8318666	HAP_1	0.320953436807095	-0.0489403306325681	0.10845075683751	0.651906631602294
17	8122372	8318666	HAP_2	0.183481152993348	-0.00482806952887937	0.203645274125495	0.981090659506203
17	8122372	8318666	HAP_3	0.113636363636364	0.00704400407123896	0.267778740020591	0.979019719244332
17	8203148	8394439	HAP_1	0.115853658536585	-0.248549726339599	0.268022832747265	0.353998950239266
17	8203148	8394439	HAP_2	0.180155210643016	-0.00482806952887937	0.203645274125495	0.981090659506203
17	8203148	8394439	HAP_3	0.310421286031042	0.0011924712824808	0.113128023498517	0.991592098609781
17	8261700	8453908	HAP_1	0.28159645232816	0.019757085813095	0.125324952360464	0.87477087116944
17	8261700	8453908	HAP_2	0.0881374722838137	-0.171596678643023	0.320724258854139	0.59276381814461
17	8311199	8529906	HAP_1	0.274944567627494	0.00897829651102457	0.128209339132632	0.944186794016308
17	8311199	8529906	HAP_2	0.0875831485587583	-0.171596678643023	0.320724258854139	0.59276381814461
17	8358393	8590404	HAP_1	0.274390243902439	0.00897829651102457	0.128209339132632	0.944186794016308
17	8358393	8590404	HAP_2	0.0875831485587583	-0.171596678643023	0.320724258854139	0.59276381814461
17	8430821	8686349	HAP_1	0.146341463414634	0.117554250047909	0.268835580510638	0.662020358367516
17	8430821	8686349	HAP_2	0.280487804878049	0.0228028442846503	0.12732906660561	0.857911035679039
17	8430821	8686349	HAP_3	0.0875831485587583	-0.171596678643023	0.320724258854139	0.59276381814461
17	8517685	8791956	HAP_1	0.1480044345898	0.443056562717144	0.23540637042119	0.060149902061415
17	8517685	8791956	HAP_2	0.278824833702882	0.0228028442846503	0.12732906660561	0.857911035679039
17	8517685	8791956	HAP_3	0.124168514412417	-0.0492787642734756	0.251056675002818	0.844431634121528
17	8575364	8829803	HAP_1	0.278824833702882	0.0228028442846503	0.12732906660561	0.857911035679039
17	8575364	8829803	HAP_2	0.1480044345898	0.443056562717144	0.23540637042119	0.060149902061415
17	8575364	8829803	HAP_3	0.124168514412417	-0.0492787642734756	0.251056675002818	0.844431634121528
17	8641625	8912809	HAP_1	0.125277161862528	-0.00130892131345604	0.250673645081806	0.995834944249148
17	8641625	8912809	HAP_2	0.28159645232816	-0.00552021787058113	0.126452776160965	0.965189704917704
17	8641625	8912809	HAP_3	0.147450110864745	0.443056562717144	0.23540637042119	0.060149902061415
17	8755987	8986476	HAP_1	0.125831485587583	-0.00445263682363054	0.25914218265642	0.986295105402861
17	8755987	8986476	HAP_2	0.143015521064302	0.443056562717144	0.23540637042119	0.060149902061415
17	8755987	8986476	HAP_3	0.332039911308204	-0.318545164872105	0.107445191122275	0.00311048899693816
17	8755987	8986476	HAP_4	0.186807095343681	0.209558144014889	0.185055663000125	0.257769114588191
17	8816846	9006582	HAP_1	0.332594235033259	-0.318545164872105	0.107445191122275	0.00311048899693816
17	8816846	9006582	HAP_2	0.186807095343681	0.209558144014889	0.185055663000125	0.257769114588191
17	8816846	9006582	HAP_3	0.143015521064302	0.443056562717144	0.23540637042119	0.060149902061415
17	8816846	9006582	HAP_4	0.125831485587583	-0.00445263682363054	0.25914218265642	0.986295105402861
17	8892230	9042682	HAP_1	0.332594235033259	-0.318545164872105	0.107445191122275	0.00311048899693816
17	8892230	9042682	HAP_2	0.189024390243902	0.229996298001926	0.181935530111504	0.206502614327951
17	8892230	9042682	HAP_3	0.150776053215078	0.443056562717144	0.23540637042119	0.060149902061415
17	8892230	9042682	HAP_4	0.126385809312639	-0.00445263682363054	0.25914218265642	0.986295105402861
17	8971480	9091746	HAP_1	0.128048780487805	-0.0765960938233678	0.242914720190264	0.75259200192593
17	8971480	9091746	HAP_2	0.313747228381375	-0.351462271298252	0.114809201006608	0.00227024591677734
17	8971480	9091746	HAP_3	0.110864745011086	-0.00169835588578092	0.269692508988772	0.994976864716043
17	8971480	9091746	HAP_4	0.238913525498891	0.128441541777086	0.156114156987421	0.410875832546263
17	9000401	9119821	HAP_1	0.12860310421286	-0.0697231953041396	0.235931811781464	0.76766365735935
17	9000401	9119821	HAP_2	0.313747228381375	-0.351462271298252	0.114809201006608	0.00227024591677734
17	9000401	9119821	HAP_3	0.1019955654102	-0.00492344368411143	0.27974203008953	0.985961951512849
17	9000401	9119821	HAP_4	0.169068736141907	-0.01853831522626	0.253560203792802	0.941733370802407
17	9032000	9156392	HAP_1	0.0981152993348115	0.067965468155333	0.291749785947526	0.815847586440408
17	9032000	9156392	HAP_2	0.181263858093126	-0.131431754821043	0.209275440436568	0.530144017649101
17	9032000	9156392	HAP_3	0.127494456762749	-0.0697231953041396	0.235931811781464	0.76766365735935
17	9032000	9156392	HAP_4	0.297671840354767	-0.28873669043732	0.120441451495264	0.0167209769060116
17	9067877	9225548	HAP_1	0.104767184035477	0.067965468155333	0.291749785947526	0.815847586440408
17	9067877	9225548	HAP_2	0.218957871396896	-0.0960131574923963	0.166608392414417	0.564571508079123
17	9067877	9225548	HAP_3	0.189024390243902	-0.091935107175538	0.200539212999991	0.64674872644798
17	9067877	9225548	HAP_4	0.127494456762749	-0.0697231953041396	0.235931811781464	0.76766365735935
17	9109644	9262443	HAP_1	0.104767184035477	0.067965468155333	0.291749785947526	0.815847586440408
17	9109644	9262443	HAP_2	0.218957871396896	-0.0960131574923963	0.166608392414417	0.564571508079123
17	9109644	9262443	HAP_3	0.126940133037694	-0.0697231953041396	0.235931811781464	0.76766365735935
17	9109644	9262443	HAP_4	0.189024390243902	-0.091935107175538	0.200539212999991	0.64674872644798
17	9139556	9307685	HAP_1	0.104767184035477	0.067965468155333	0.291749785947526	0.815847586440408
17	9139556	9307685	HAP_2	0.221729490022173	-0.120741886328141	0.164521963604438	0.463206089584228
17	9139556	9307685	HAP_3	0.128048780487805	-0.0697231953041396	0.235931811781464	0.76766365735935
17	9139556	9307685	HAP_4	0.267738359201774	0.105120281513206	0.127355316889679	0.409360608520329
17	9206270	9372302	HAP_1	0.104212860310421	0.26424865238278	0.278878300862623	0.343620609350617
17	9206270	9372302	HAP_2	0.10920177383592	0.0480045891208646	0.29381781298619	0.870254681327976
17	9206270	9372302	HAP_3	0.235587583148559	0.0914635822988892	0.145759392600263	0.530494632954628
17	9206270	9372302	HAP_4	0.222283813747228	-0.120741886328141	0.164521963604438	0.463206089584228
17	9242272	9478957	HAP_1	0.10310421286031	0.26424865238278	0.278878300862623	0.343620609350617
17	9242272	9478957	HAP_2	0.241685144124169	0.146390824435854	0.141837930837599	0.302306310403862
17	9242272	9478957	HAP_3	0.10920177383592	0.0480045891208646	0.29381781298619	0.870254681327976
17	9242272	9478957	HAP_4	0.221729490022173	-0.0752954787292438	0.166777342556711	0.651758744250269
17	9293974	9524194	HAP_1	0.179046563192905	-0.0903002357164481	0.19291935303796	0.639847505099332
17	9293974	9524194	HAP_2	0.221175166297118	-0.0752954787292438	0.166777342556711	0.651758744250269
17	9293974	9524194	HAP_3	0.10310421286031	0.26424865238278	0.278878300862623	0.343620609350617
17	9293974	9524194	HAP_4	0.241685144124169	0.146390824435854	0.141837930837599	0.302306310403862
17	9360757	9600753	HAP_1	0.111419068736142	0.159722328704149	0.290204881814102	0.582198522710309
17	9360757	9600753	HAP_2	0.222838137472284	-0.0683882147508028	0.164503291031078	0.677711198708579
17	9360757	9600753	HAP_3	0.421286031042129	0.0176882586323367	0.087800400161903	0.840385078439355
17	9441496	9644948	HAP_1	0.113082039911308	0.159722328704149	0.290204881814102	0.582198522710309
17	9441496	9644948	HAP_2	0.223392461197339	-0.0683882147508028	0.164503291031078	0.677711198708579
17	9441496	9644948	HAP_3	0.233370288248337	0.0072602679459394	0.148359722246234	0.960980557615843
17	9441496	9644948	HAP_4	0.268847006651885	-0.121351717838504	0.131591123676463	0.356680868801094
17	9504945	9700996	HAP_1	0.223946784922395	-0.0683882147508028	0.164503291031078	0.677711198708579
17	9504945	9700996	HAP_2	0.232815964523282	0.0072602679459394	0.148359722246234	0.960980557615843
17	9504945	9700996	HAP_3	0.381929046563193	-0.103558712275568	0.0949870160603222	0.275902540880412
17	9572711	9781355	HAP_1	0.223946784922395	-0.0683882147508028	0.164503291031078	0.677711198708579
17	9572711	9781355	HAP_2	0.228381374722838	0.0261658103672289	0.146891256104715	0.858661084732895
17	9572711	9781355	HAP_3	0.302106430155211	-0.0988093141911272	0.112941623139651	0.381880568789556
17	9634250	9807104	HAP_1	0.223392461197339	-0.0683882147508028	0.164503291031078	0.677711198708579
17	9634250	9807104	HAP_2	0.228381374722838	0.0261658103672289	0.146891256104715	0.858661084732895
17	9634250	9807104	HAP_3	0.206762749445676	-0.0901396413178925	0.166224439200772	0.587763800760579
17	9634250	9807104	HAP_4	0.0947893569844789	0.438935660091296	0.319513759867129	0.169862070704503
17	9674071	9839288	HAP_1	0.228381374722838	0.0261658103672289	0.146891256104715	0.858661084732895
17	9674071	9839288	HAP_2	0.223946784922395	-0.0596222642315539	0.162518409801181	0.713807262307856
17	9674071	9839288	HAP_3	0.206762749445676	-0.0901396413178925	0.166224439200772	0.587763800760579
17	9674071	9839288	HAP_4	0.0947893569844789	0.438935660091296	0.319513759867129	0.169862070704503
17	9751509	9904250	HAP_1	0.228381374722838	0.0261658103672289	0.146891256104715	0.858661084732895
17	9751509	9904250	HAP_2	0.427383592017738	-0.0659042885966392	0.0878133187205902	0.453149518794377
17	9751509	9904250	HAP_3	0.0936807095343681	0.438935660091296	0.319513759867129	0.169862070704503
17	9803803	9965265	HAP_1	0.229490022172949	0.042909539654583	0.145091250815872	0.767496378110934
17	9803803	9965265	HAP_2	0.0936807095343681	0.438935660091296	0.319513759867129	0.169862070704503
17	9803803	9965265	HAP_3	0.261086474501109	-0.0900688802249067	0.136625836674874	0.509913967270744
17	9803803	9965265	HAP_4	0.108093126385809	0.204399532349592	0.307513099692814	0.506423974837985
17	9828566	10007849	HAP_1	0.242793791574279	-0.141334172371394	0.149427263372051	0.344487578796807
17	9828566	10007849	HAP_2	0.108093126385809	0.204399532349592	0.307513099692814	0.506423974837985
17	9828566	10007849	HAP_3	0.08980044345898	-0.197612294732233	0.428778210309902	0.645002455518587
17	9828566	10007849	HAP_4	0.0931263858093126	0.195194167346856	0.339326677264144	0.565274772396073
17	9828566	10007849	HAP_5	0.230044345898004	0.042909539654583	0.145091250815872	0.767496378110934
17	9888543	10046433	HAP_1	0.243348115299335	-0.141334172371394	0.149427263372051	0.344487578796807
17	9888543	10046433	HAP_2	0.108093126385809	0.204399532349592	0.307513099692814	0.506423974837985
17	9888543	10046433	HAP_3	0.08980044345898	-0.197612294732233	0.428778210309902	0.645002455518587
17	9888543	10046433	HAP_4	0.0931263858093126	0.195194167346856	0.339326677264144	0.565274772396073
17	9888543	10046433	HAP_5	0.230044345898004	0.042909539654583	0.145091250815872	0.767496378110934
17	9938662	10077655	HAP_1	0.0931263858093126	0.195194167346856	0.339326677264144	0.565274772396073
17	9938662	10077655	HAP_2	0.107538802660754	0.204399532349592	0.307513099692814	0.506423974837985
17	9938662	10077655	HAP_3	0.242793791574279	-0.119103304550123	0.147960003490802	0.421052451967721
17	9938662	10077655	HAP_4	0.0748337028824834	1.10716108893112	0.392215765499428	0.00486634510204382
17	9938662	10077655	HAP_5	0.227827050997783	-0.0266842076897702	0.148333543391198	0.857277346151654
17	9938662	10077655	HAP_6	0.0886917960088692	-0.197612294732233	0.428778210309902	0.645002455518587
17	9991724	10107515	HAP_1	0.216740576496674	-0.0499493030115157	0.168990256752253	0.767623654100281
17	9991724	10107515	HAP_2	0.0931263858093126	0.195194167346856	0.339326677264144	0.565274772396073
17	9991724	10107515	HAP_3	0.105875831485588	0.204399532349592	0.307513099692814	0.506423974837985
17	9991724	10107515	HAP_4	0.221729490022173	0.0199437477722547	0.151674536686305	0.89541711941752
17	9991724	10107515	HAP_5	0.082039911308204	-0.197612294732233	0.428778210309902	0.645002455518587
17	10034477	10143207	HAP_1	0.220066518847007	-0.00349715912013338	0.153199259733139	0.981792978774742
17	10034477	10143207	HAP_2	0.082039911308204	-0.197612294732233	0.428778210309902	0.645002455518587
17	10034477	10143207	HAP_3	0.0975609756097561	0.195194167346856	0.339326677264144	0.565274772396073
17	10034477	10143207	HAP_4	0.216186252771619	-0.0178878499310194	0.171365383732228	0.916887952415595
17	10034477	10143207	HAP_5	0.105875831485588	0.204399532349592	0.307513099692814	0.506423974837985
17	10066577	10170211	HAP_1	0.105875831485588	0.204399532349592	0.307513099692814	0.506423974837985
17	10066577	10170211	HAP_2	0.221175166297118	0.0392290635326751	0.149880286555223	0.793585628690638
17	10066577	10170211	HAP_3	0.0870288248337029	0.318417849999195	0.362805353071833	0.380368215394257
17	10066577	10170211	HAP_4	0.215077605321508	-0.0178878499310194	0.171365383732228	0.916887952415595
17	10066577	10170211	HAP_5	0.0970066518847007	-0.0663241576893763	0.364738048012392	0.855749334121424
17	10103846	10190316	HAP_1	0.216740576496674	0.174387499060571	0.150091020746253	0.245596742833507
17	10103846	10190316	HAP_2	0.0997782705099778	-0.126344895385235	0.323380252834804	0.696112077495007
17	10103846	10190316	HAP_3	0.107538802660754	0.204399532349592	0.307513099692814	0.506423974837985
17	10103846	10190316	HAP_4	0.0870288248337029	0.318417849999195	0.362805353071833	0.380368215394257
17	10103846	10190316	HAP_5	0.216740576496674	-0.0178878499310194	0.171365383732228	0.916887952415595
17	10127070	10240877	HAP_1	0.218957871396896	0.174387499060571	0.150091020746253	0.245596742833507
17	10127070	10240877	HAP_2	0.21840354767184	0.0144807146381073	0.164583368938969	0.929909152173495
17	10127070	10240877	HAP_3	0.0997782705099778	-0.126344895385235	0.323380252834804	0.696112077495007
17	10127070	10240877	HAP_4	0.107538802660754	0.204399532349592	0.307513099692814	0.506423974837985
17	10127070	10240877	HAP_5	0.0870288248337029	0.318417849999195	0.362805353071833	0.380368215394257
17	10165751	10253891	HAP_1	0.107538802660754	0.204399532349592	0.307513099692814	0.506423974837985
17	10165751	10253891	HAP_2	0.0870288248337029	0.318417849999195	0.362805353071833	0.380368215394257
17	10165751	10253891	HAP_3	0.319290465631929	0.125707694400073	0.105851755678687	0.235315132084113
17	10165751	10253891	HAP_4	0.223946784922395	0.00198651486444077	0.158620406616597	0.990010601778535
17	10184100	10285188	HAP_1	0.0870288248337029	0.318417849999195	0.362805353071833	0.380368215394257
17	10184100	10285188	HAP_2	0.206762749445676	0.0120414593133538	0.179879455796812	0.946643066620095
17	10184100	10285188	HAP_3	0.106430155210643	0.204399532349592	0.307513099692814	0.506423974837985
17	10184100	10285188	HAP_4	0.229490022172949	0.194533528739316	0.145592583350946	0.181842159775446
17	10222640	10329849	HAP_1	0.106430155210643	0.204399532349592	0.307513099692814	0.506423974837985
17	10222640	10329849	HAP_2	0.0870288248337029	0.318417849999195	0.362805353071833	0.380368215394257
17	10222640	10329849	HAP_3	0.227272727272727	0.269381234632536	0.144165503703309	0.0620133955306537
17	10222640	10329849	HAP_4	0.206762749445676	0.0120414593133538	0.179879455796812	0.946643066620095
17	10248296	10366681	HAP_1	0.0870288248337029	0.318417849999195	0.362805353071833	0.380368215394257
17	10248296	10366681	HAP_2	0.174057649667406	-0.0642802818713574	0.20073993517597	0.748879301931568
17	10248296	10366681	HAP_3	0.106430155210643	0.204399532349592	0.307513099692814	0.506423974837985
17	10248296	10366681	HAP_4	0.206762749445676	0.0120414593133538	0.179879455796812	0.946643066620095
17	10261142	10419424	HAP_1	0.206762749445676	0.0120414593133538	0.179879455796812	0.946643066620095
17	10261142	10419424	HAP_2	0.167405764966741	-0.0926537175868042	0.194733225767865	0.634335049681659
17	10261142	10419424	HAP_3	0.106984478935698	0.204399532349592	0.307513099692814	0.506423974837985
17	10261142	10419424	HAP_4	0.113082039911308	0.0974083846596402	0.279513919047908	0.727553177921708
17	10317496	10456070	HAP_1	0.113636363636364	0.0974083846596402	0.279513919047908	0.727553177921708
17	10317496	10456070	HAP_2	0.0881374722838137	0.318417849999195	0.362805353071833	0.380368215394257
17	10317496	10456070	HAP_3	0.196230598669623	-0.121725593938914	0.173334930299964	0.482702994073028
17	10317496	10456070	HAP_4	0.222283813747228	0.0396442819305135	0.158183507584587	0.802164207716854
17	10353846	10516021	HAP_1	0.113636363636364	0.0974083846596402	0.279513919047908	0.727553177921708
17	10353846	10516021	HAP_2	0.0881374722838137	0.318417849999195	0.362805353071833	0.380368215394257
17	10353846	10516021	HAP_3	0.114745011086475	0.295182084594647	0.293572092745208	0.314937374702709
17	10353846	10516021	HAP_4	0.217849223946785	0.047326206113158	0.160076922464416	0.7675689821022
17	10402173	10578533	HAP_1	0.13470066518847	0.0588829344237254	0.23419419214452	0.801541469755201
17	10402173	10578533	HAP_2	0.14079822616408	-0.0036963767618003	0.21210529423838	0.986099812872894
17	10402173	10578533	HAP_3	0.15410199556541	0.184369845542669	0.192730475041471	0.33901910544262
17	10402173	10578533	HAP_4	0.105321507760532	0.204399532349592	0.307513099692814	0.506423974837985
17	10402173	10578533	HAP_5	0.217849223946785	0.047326206113158	0.160076922464416	0.7675689821022
17	10448606	10600321	HAP_1	0.13470066518847	0.0588829344237254	0.23419419214452	0.801541469755201
17	10448606	10600321	HAP_2	0.140243902439024	-0.0036963767618003	0.21210529423838	0.986099812872894
17	10448606	10600321	HAP_3	0.153547671840355	0.167421535434893	0.196441543559386	0.394292939119236
17	10448606	10600321	HAP_4	0.105321507760532	0.204399532349592	0.307513099692814	0.506423974837985
17	10448606	10600321	HAP_5	0.217849223946785	0.047326206113158	0.160076922464416	0.7675689821022
17	10492199	10663441	HAP_1	0.153547671840355	0.167421535434893	0.196441543559386	0.394292939119236
17	10492199	10663441	HAP_2	0.105321507760532	0.204399532349592	0.307513099692814	0.506423974837985
17	10492199	10663441	HAP_3	0.217849223946785	0.047326206113158	0.160076922464416	0.7675689821022
17	10492199	10663441	HAP_4	0.141352549889135	-0.0036963767618003	0.21210529423838	0.986099812872894
17	10492199	10663441	HAP_5	0.114190687361419	0.0974083846596402	0.279513919047908	0.727553177921708
17	10560597	10684898	HAP_1	0.108647450110865	0.0885579429816934	0.293330137555569	0.762794815236471
17	10560597	10684898	HAP_2	0.156873614190687	0.156414595661279	0.192582410551146	0.416896802183301
17	10560597	10684898	HAP_3	0.217849223946785	0.047326206113158	0.160076922464416	0.7675689821022
17	10560597	10684898	HAP_4	0.114745011086475	0.0974083846596402	0.279513919047908	0.727553177921708
17	10560597	10684898	HAP_5	0.246119733924612	-0.0518748469734854	0.13964122839643	0.710363642597327
17	10596219	10772384	HAP_1	0.157982261640798	0.156414595661279	0.192582410551146	0.416896802183301
17	10596219	10772384	HAP_2	0.108093126385809	0.0885579429816934	0.293330137555569	0.762794815236471
17	10596219	10772384	HAP_3	0.138026607538803	0.0456612852232378	0.242173959788539	0.850490545795861
17	10596219	10772384	HAP_4	0.218957871396896	0.047326206113158	0.160076922464416	0.7675689821022
17	10596219	10772384	HAP_5	0.241685144124169	-0.0518748469734854	0.13964122839643	0.710363642597327
17	10656142	10814317	HAP_1	0.161862527716186	0.156414595661279	0.192582410551146	0.416896802183301
17	10656142	10814317	HAP_2	0.17350332594235	0.146977551810464	0.191040353810753	0.441887883400464
17	10656142	10814317	HAP_3	0.218957871396896	0.047326206113158	0.160076922464416	0.7675689821022
17	10656142	10814317	HAP_4	0.108093126385809	0.0885579429816934	0.293330137555569	0.762794815236471
17	10656142	10814317	HAP_5	0.241685144124169	-0.0518748469734854	0.13964122839643	0.710363642597327
17	10676871	10847271	HAP_1	0.218957871396896	0.047326206113158	0.160076922464416	0.7675689821022
17	10676871	10847271	HAP_2	0.104767184035477	0.204399532349592	0.307513099692814	0.506423974837985
17	10676871	10847271	HAP_3	0.141352549889135	-0.0036963767618003	0.21210529423838	0.986099812872894
17	10676871	10847271	HAP_4	0.108093126385809	0.0829601105836689	0.306880628855576	0.786966449563384
17	10676871	10847271	HAP_5	0.161308203991131	0.156414595661279	0.192582410551146	0.416896802183301
17	10676871	10847271	HAP_6	0.174057649667406	0.146977551810464	0.191040353810753	0.441887883400464
17	10744806	10882848	HAP_1	0.318181818181818	0.0464758640254615	0.107980113263664	0.667000777672486
17	10744806	10882848	HAP_2	0.132483370288248	0.193537564612159	0.234571322765285	0.409553657821067
17	10744806	10882848	HAP_3	0.104767184035477	0.204399532349592	0.307513099692814	0.506423974837985
17	10744806	10882848	HAP_4	0.133037694013304	0.279360844459704	0.250404201007745	0.26487790449785
17	10806208	10970094	HAP_1	0.111419068736142	0.38163206263269	0.293274038928282	0.193499277761712
17	10806208	10970094	HAP_2	0.119179600886918	0.0820847370737208	0.25220461045294	0.744902862321959
17	10806208	10970094	HAP_3	0.217849223946785	0.047326206113158	0.160076922464416	0.7675689821022
17	10806208	10970094	HAP_4	0.132483370288248	0.193537564612159	0.234571322765285	0.409553657821067
17	10806208	10970094	HAP_5	0.134146341463415	0.124851835659253	0.24260753370859	0.606943197180941
17	10834906	11085755	HAP_1	0.110864745011086	0.38163206263269	0.293274038928282	0.193499277761712
17	10834906	11085755	HAP_2	0.118070953436807	0.0820847370737208	0.25220461045294	0.744902862321959
17	10834906	11085755	HAP_3	0.215077605321508	0.0563660684087881	0.162595135317091	0.728924925455636
17	10834906	11085755	HAP_4	0.131374722838137	0.241282286061986	0.241322817289675	0.317663855570888
17	10834906	11085755	HAP_5	0.133592017738359	0.124851835659253	0.24260753370859	0.606943197180941
17	10877507	11132512	HAP_1	0.125277161862528	0.0890909996854823	0.260829440637213	0.732756715236135
17	10877507	11132512	HAP_2	0.21119733924612	-0.1791247542572	0.16875404184547	0.288771624251516
17	10877507	11132512	HAP_3	0.124722838137472	0.0972727779937253	0.258929188890543	0.707249424697205
17	10877507	11132512	HAP_4	0.119179600886918	0.0820847370737208	0.25220461045294	0.744902862321959
17	10877507	11132512	HAP_5	0.220066518847007	0.0482322046439889	0.162373463756893	0.766501642106594
17	10932288	11219013	HAP_1	0.119179600886918	0.0820847370737208	0.25220461045294	0.744902862321959
17	10932288	11219013	HAP_2	0.124722838137472	0.0972727779937253	0.258929188890543	0.707249424697205
17	10932288	11219013	HAP_3	0.220066518847007	0.0482322046439889	0.162373463756893	0.766501642106594
17	10932288	11219013	HAP_4	0.124722838137472	0.0890909996854823	0.260829440637213	0.732756715236135
17	10932288	11219013	HAP_5	0.069290465631929	-0.599106205961181	0.43320292715053	0.167021625161199
17	10932288	11219013	HAP_6	0.148558758314856	0.322613491040058	0.229395754936993	0.159966077633845
17	11075715	11258388	HAP_1	0.219512195121951	0.0482322046439889	0.162373463756893	0.766501642106594
17	11075715	11258388	HAP_2	0.125277161862528	0.0972727779937253	0.258929188890543	0.707249424697205
17	11075715	11258388	HAP_3	0.0643015521064302	-0.599106205961181	0.43320292715053	0.167021625161199
17	11075715	11258388	HAP_4	0.151330376940133	0.29388523761061	0.223667702177795	0.189206399957471
17	11075715	11258388	HAP_5	0.119733924611973	0.0820847370737208	0.25220461045294	0.744902862321959
17	11075715	11258388	HAP_6	0.104767184035477	0.204399532349592	0.307513099692814	0.506423974837985
17	11108303	11335382	HAP_1	0.203991130820399	0.0566402319358724	0.171477264894996	0.741245426792659
17	11108303	11335382	HAP_2	0.104767184035477	0.204399532349592	0.307513099692814	0.506423974837985
17	11108303	11335382	HAP_3	0.110864745011086	0.0788081383286689	0.261183496510128	0.762924840122558
17	11108303	11335382	HAP_4	0.136363636363636	0.631657266812466	0.257449636786061	0.0143376299206578
17	11108303	11335382	HAP_5	0.125277161862528	0.0972727779937253	0.258929188890543	0.707249424697205
17	11167530	11373668	HAP_1	0.110864745011086	0.0788081383286689	0.261183496510128	0.762924840122558
17	11167530	11373668	HAP_2	0.137472283813747	0.631657266812466	0.257449636786061	0.0143376299206578
17	11167530	11373668	HAP_3	0.203991130820399	0.0566402319358724	0.171477264894996	0.741245426792659
17	11167530	11373668	HAP_4	0.104212860310421	0.204399532349592	0.307513099692814	0.506423974837985
17	11167530	11373668	HAP_5	0.125277161862528	0.0972727779937253	0.258929188890543	0.707249424697205
17	11243091	11473686	HAP_1	0.138580931263858	0.631657266812466	0.257449636786061	0.0143376299206578
17	11243091	11473686	HAP_2	0.231152993348115	0.103939688841793	0.144473384279346	0.47205997035191
17	11243091	11473686	HAP_3	0.119179600886918	0.0788081383286689	0.261183496510128	0.762924840122558
17	11243091	11473686	HAP_4	0.203436807095344	0.0566402319358724	0.171477264894996	0.741245426792659
17	11311714	11540711	HAP_1	0.268292682926829	-0.00531862228217153	0.125148598484779	0.966110885019104
17	11311714	11540711	HAP_2	0.202328159645233	0.0566402319358724	0.171477264894996	0.741245426792659
17	11311714	11540711	HAP_3	0.118625277161863	0.0788081383286689	0.261183496510128	0.762924840122558
17	11311714	11540711	HAP_4	0.136363636363636	0.631657266812466	0.257449636786061	0.0143376299206578
17	11354269	11633110	HAP_1	0.201773835920177	0.0566402319358724	0.171477264894996	0.741245426792659
17	11354269	11633110	HAP_2	0.0925720620842572	0.251747491302931	0.281202986416966	0.370894804607747
17	11354269	11633110	HAP_3	0.268292682926829	-0.00531862228217153	0.125148598484779	0.966110885019104
17	11354269	11633110	HAP_4	0.136363636363636	0.631657266812466	0.257449636786061	0.0143376299206578
17	11446738	11707932	HAP_1	0.137472283813747	0.631657266812466	0.257449636786061	0.0143376299206578
17	11446738	11707932	HAP_2	0.110310421286031	0.0370926002640889	0.271239918988132	0.89125779134272
17	11446738	11707932	HAP_3	0.156873614190687	0.0120365665390339	0.208056533350936	0.953879211896822
17	11446738	11707932	HAP_4	0.202328159645233	0.0566402319358724	0.171477264894996	0.741245426792659
17	11446738	11707932	HAP_5	0.0925720620842572	0.251747491302931	0.281202986416966	0.370894804607747
17	11502795	11764515	HAP_1	0.110310421286031	0.0370926002640889	0.271239918988132	0.89125779134272
17	11502795	11764515	HAP_2	0.156319290465632	-0.0273912097845393	0.212826968894777	0.897622736463164
17	11502795	11764515	HAP_3	0.147450110864745	0.167421535434893	0.196441543559386	0.394292939119236
17	11502795	11764515	HAP_4	0.202328159645233	0.0566402319358724	0.171477264894996	0.741245426792659
17	11502795	11764515	HAP_5	0.137472283813747	0.631657266812466	0.257449636786061	0.0143376299206578
17	11596238	11792266	HAP_1	0.110864745011086	0.0370926002640889	0.271239918988132	0.89125779134272
17	11596238	11792266	HAP_2	0.156319290465632	-0.0273912097845393	0.212826968894777	0.897622736463164
17	11596238	11792266	HAP_3	0.15410199556541	0.179293869308771	0.192377644121206	0.351595185359946
17	11596238	11792266	HAP_4	0.202328159645233	0.0566402319358724	0.171477264894996	0.741245426792659
17	11596238	11792266	HAP_5	0.138580931263858	0.631657266812466	0.257449636786061	0.0143376299206578
17	11674120	11825799	HAP_1	0.16629711751663	-0.0581516628662293	0.203617082533815	0.775256207164007
17	11674120	11825799	HAP_2	0.202328159645233	0.0566402319358724	0.171477264894996	0.741245426792659
17	11674120	11825799	HAP_3	0.141352549889135	0.631657266812466	0.257449636786061	0.0143376299206578
17	11674120	11825799	HAP_4	0.273281596452328	-0.00716832719043414	0.11832703797857	0.951706811457864
17	11754764	11886369	HAP_1	0.271618625277162	0.04353171462814	0.118934027969007	0.714440483751942
17	11754764	11886369	HAP_2	0.202328159645233	0.0566402319358724	0.171477264894996	0.741245426792659
17	11754764	11886369	HAP_3	0.143569844789357	0.631657266812466	0.257449636786061	0.0143376299206578
17	11754764	11886369	HAP_4	0.167405764966741	-0.020675972140256	0.199459656509175	0.917462613581242
17	11783212	11928527	HAP_1	0.139135254988914	0.631657266812466	0.257449636786061	0.0143376299206578
17	11783212	11928527	HAP_2	0.439024390243902	-0.0293908782680787	0.0840498521668022	0.726658773993088
17	11783212	11928527	HAP_3	0.202882483370288	0.0566402319358724	0.171477264894996	0.741245426792659
17	11815326	11959950	HAP_1	0.139135254988914	0.631657266812466	0.257449636786061	0.0143376299206578
17	11815326	11959950	HAP_2	0.171840354767184	-0.020675972140256	0.199459656509175	0.917462613581242
17	11815326	11959950	HAP_3	0.204545454545455	0.0396902229486792	0.15459155465044	0.797436961831244
17	11815326	11959950	HAP_4	0.202882483370288	0.0566402319358724	0.171477264894996	0.741245426792659
17	11870269	12011061	HAP_1	0.171840354767184	-0.020675972140256	0.199459656509175	0.917462613581242
17	11870269	12011061	HAP_2	0.204545454545455	0.0396902229486792	0.15459155465044	0.797436961831244
17	11870269	12011061	HAP_3	0.137472283813747	0.631657266812466	0.257449636786061	0.0143376299206578
17	11870269	12011061	HAP_4	0.198447893569845	0.0898305897292221	0.174344323028237	0.606507719772719
17	11915188	12037094	HAP_1	0.198447893569845	0.0898305897292221	0.174344323028237	0.606507719772719
17	11915188	12037094	HAP_2	0.150776053215078	0.458273717146759	0.234235108918515	0.0507226822410761
17	11915188	12037094	HAP_3	0.171840354767184	-0.020675972140256	0.199459656509175	0.917462613581242
17	11915188	12037094	HAP_4	0.204545454545455	0.0396902229486792	0.15459155465044	0.797436961831244
17	11953193	12067968	HAP_1	0.204545454545455	0.0396902229486792	0.15459155465044	0.797436961831244
17	11953193	12067968	HAP_2	0.197339246119734	0.0898305897292221	0.174344323028237	0.606507719772719
17	11953193	12067968	HAP_3	0.174057649667406	0.0191434410301254	0.19641396818603	0.922379284197584
17	11953193	12067968	HAP_4	0.164634146341463	0.366462923993629	0.216709300815538	0.0911807023289627
17	11994390	12093342	HAP_1	0.197893569844789	0.0898305897292221	0.174344323028237	0.606507719772719
17	11994390	12093342	HAP_2	0.144124168514412	0.502505569680458	0.24963192523412	0.0444171489500595
17	11994390	12093342	HAP_3	0.204545454545455	0.0767875383246114	0.151298691794807	0.611913911743101
17	11994390	12093342	HAP_4	0.174057649667406	0.0201943640956134	0.195456900406443	0.917733290742459
17	12031755	12132466	HAP_1	0.274944567627494	-0.0238839694186522	0.120580177079611	0.843031337990407
17	12031755	12132466	HAP_2	0.303769401330377	0.0686042765190956	0.110892406710442	0.536301339819505
17	12031755	12132466	HAP_3	0.199556541019956	0.0566402319358724	0.171477264894996	0.741245426792659
17	12062555	12172022	HAP_1	0.20509977827051	0.0639272978899773	0.153007788747566	0.676191165077546
17	12062555	12172022	HAP_2	0.200665188470067	0.0566402319358724	0.171477264894996	0.741245426792659
17	12062555	12172022	HAP_3	0.359756097560976	0.0924265697153522	0.0974774831371316	0.343293565978791
17	12085597	12224603	HAP_1	0.204545454545455	0.0639272978899773	0.153007788747566	0.676191165077546
17	12085597	12224603	HAP_2	0.1990022172949	0.0566402319358724	0.171477264894996	0.741245426792659
17	12085597	12224603	HAP_3	0.156873614190687	0.0120365665390339	0.208056533350936	0.953879211896822
17	12085597	12224603	HAP_4	0.0964523281596452	1.34477941366425	0.426862637627147	0.00168511667553219
17	12106837	12303133	HAP_1	0.197893569844789	0.0566402319358724	0.171477264894996	0.741245426792659
17	12106837	12303133	HAP_2	0.20509977827051	0.0639272978899773	0.153007788747566	0.676191165077546
17	12106837	12303133	HAP_3	0.156873614190687	0.0120365665390339	0.208056533350936	0.953879211896822
17	12106837	12303133	HAP_4	0.0964523281596452	1.34477941366425	0.426862637627147	0.00168511667553219
17	12159228	12356979	HAP_1	0.111419068736142	-0.04894571787263	0.262629358016774	0.852198674221498
17	12159228	12356979	HAP_2	0.0870288248337029	0.322250634550379	0.306871958198334	0.293950936491015
17	12159228	12356979	HAP_3	0.14079822616408	0.217019910535459	0.235895695715414	0.357831467125175
17	12159228	12356979	HAP_4	0.0953436807095344	1.34477941366425	0.426862637627147	0.00168511667553219
17	12159228	12356979	HAP_5	0.158536585365854	0.0474847915083652	0.218405241598873	0.827934060641848
17	12206834	12403621	HAP_1	0.0981152993348115	1.34477941366425	0.426862637627147	0.00168511667553219
17	12206834	12403621	HAP_2	0.111973392461197	-0.04894571787263	0.262629358016774	0.852198674221498
17	12206834	12403621	HAP_3	0.0864745011086474	0.322250634550379	0.306871958198334	0.293950936491015
17	12206834	12403621	HAP_4	0.14079822616408	0.217019910535459	0.235895695715414	0.357831467125175
17	12206834	12403621	HAP_5	0.158536585365854	0.0474847915083652	0.218405241598873	0.827934060641848
17	12284707	12434055	HAP_1	0.146341463414634	0.163269880747756	0.217406394202124	0.452857818778439
17	12284707	12434055	HAP_2	0.123059866962306	-0.0725190340438802	0.245900634536811	0.768130003323455
17	12284707	12434055	HAP_3	0.0942350332594235	0.385819232882062	0.292729956236959	0.18784184024979
17	12284707	12434055	HAP_4	0.098669623059867	1.34477941366425	0.426862637627147	0.00168511667553219
17	12284707	12434055	HAP_5	0.161308203991131	0.0474847915083652	0.218405241598873	0.827934060641848
17	12331495	12478342	HAP_1	0.161308203991131	0.0474847915083652	0.218405241598873	0.827934060641848
17	12331495	12478342	HAP_2	0.112527716186253	-0.04894571787263	0.262629358016774	0.852198674221498
17	12331495	12478342	HAP_3	0.0864745011086474	0.322250634550379	0.306871958198334	0.293950936491015
17	12331495	12478342	HAP_4	0.146341463414634	0.163269880747756	0.217406394202124	0.452857818778439
17	12331495	12478342	HAP_5	0.0975609756097561	1.34477941366425	0.426862637627147	0.00168511667553219
17	12395025	12528949	HAP_1	0.180709534368071	-0.0573717308165935	0.192236143275671	0.765434023510837
17	12395025	12528949	HAP_2	0.0864745011086474	0.322250634550379	0.306871958198334	0.293950936491015
17	12395025	12528949	HAP_3	0.12860310421286	0.18414912721271	0.235225057008983	0.433915721483646
17	12395025	12528949	HAP_4	0.0997782705099778	1.34477941366425	0.426862637627147	0.00168511667553219
17	12395025	12528949	HAP_5	0.112527716186253	-0.04894571787263	0.262629358016774	0.852198674221498
17	12423631	12575138	HAP_1	0.0997782705099778	1.34477941366425	0.426862637627147	0.00168511667553219
17	12423631	12575138	HAP_2	0.182372505543237	-0.0573717308165935	0.192236143275671	0.765434023510837
17	12423631	12575138	HAP_3	0.129157427937916	0.18414912721271	0.235225057008983	0.433915721483646
17	12423631	12575138	HAP_4	0.104767184035477	0.14159282125166	0.292749052150628	0.628741894070632
17	12423631	12575138	HAP_5	0.112527716186253	-0.04894571787263	0.262629358016774	0.852198674221498
17	12458053	12639481	HAP_1	0.0975609756097561	1.34477941366425	0.426862637627147	0.00168511667553219
17	12458053	12639481	HAP_2	0.121951219512195	-0.018756785463144	0.279159201773142	0.946445329294089
17	12458053	12639481	HAP_3	0.164634146341463	0.117177806774947	0.181925286064963	0.519677691516605
17	12458053	12639481	HAP_4	0.176274944567627	-0.101831043281098	0.176597630532325	0.564337112497292
17	12458053	12639481	HAP_5	0.112527716186253	-0.04894571787263	0.262629358016774	0.852198674221498
17	12517786	12667735	HAP_1	0.121951219512195	-0.018756785463144	0.279159201773142	0.946445329294089
17	12517786	12667735	HAP_2	0.219512195121951	0.0149236413216709	0.140293286769052	0.915309148805024
17	12517786	12667735	HAP_3	0.177383592017738	-0.120216681051597	0.173893916840117	0.489543727260326
17	12517786	12667735	HAP_4	0.0970066518847007	1.34477941366425	0.426862637627147	0.00168511667553219
17	12552119	12716910	HAP_1	0.152993348115299	0.128457090916043	0.212675642221265	0.545994602444655
17	12552119	12716910	HAP_2	0.121951219512195	-0.018756785463144	0.279159201773142	0.946445329294089
17	12552119	12716910	HAP_3	0.197339246119734	0.0729598279558743	0.156793109448598	0.64181235841885
17	12552119	12716910	HAP_4	0.0970066518847007	1.34477941366425	0.426862637627147	0.00168511667553219
17	12618194	12779453	HAP_1	0.0997782705099778	0.0809188944194954	0.341908846514753	0.812968856407973
17	12618194	12779453	HAP_2	0.12139689578714	-0.140558485221031	0.279816150218813	0.61556373246389
17	12618194	12779453	HAP_3	0.145787139689579	0.0607334211941463	0.223060343445555	0.785474951649442
17	12618194	12779453	HAP_4	0.111973392461197	-0.04894571787263	0.262629358016774	0.852198674221498
17	12618194	12779453	HAP_5	0.0853658536585366	0.322250634550379	0.306871958198334	0.293950936491015
17	12618194	12779453	HAP_6	0.0964523281596452	1.34477941366425	0.426862637627147	0.00168511667553219
17	12659264	12828640	HAP_1	0.0997782705099778	0.0809188944194954	0.341908846514753	0.812968856407973
17	12659264	12828640	HAP_2	0.122505543237251	-0.140558485221031	0.279816150218813	0.61556373246389
17	12659264	12828640	HAP_3	0.141906873614191	0.0607334211941463	0.223060343445555	0.785474951649442
17	12659264	12828640	HAP_4	0.112527716186253	-0.04894571787263	0.262629358016774	0.852198674221498
17	12659264	12828640	HAP_5	0.0864745011086474	0.322250634550379	0.306871958198334	0.293950936491015
17	12659264	12828640	HAP_6	0.0964523281596452	1.34477941366425	0.426862637627147	0.00168511667553219
17	12692501	12914161	HAP_1	0.141352549889135	0.0607334211941463	0.223060343445555	0.785474951649442
17	12692501	12914161	HAP_2	0.128048780487805	-0.0655392901289662	0.268604201998312	0.807287507365222
17	12692501	12914161	HAP_3	0.0947893569844789	1.34477941366425	0.426862637627147	0.00168511667553219
17	12692501	12914161	HAP_4	0.111973392461197	-0.0336635189214765	0.292017695897786	0.908249985642848
17	12692501	12914161	HAP_5	0.112527716186253	-0.04894571787263	0.262629358016774	0.852198674221498
17	12692501	12914161	HAP_6	0.085920177383592	0.322250634550379	0.306871958198334	0.293950936491015
17	12766647	13019765	HAP_1	0.141352549889135	0.0607334211941463	0.223060343445555	0.785474951649442
17	12766647	13019765	HAP_2	0.112527716186253	-0.04894571787263	0.262629358016774	0.852198674221498
17	12766647	13019765	HAP_3	0.152993348115299	0.569719701332875	0.228926887800991	0.0130048216142334
17	12766647	13019765	HAP_4	0.128048780487805	-0.0655392901289662	0.268604201998312	0.807287507365222
17	12766647	13019765	HAP_5	0.0947893569844789	1.34477941366425	0.426862637627147	0.00168511667553219
17	12766647	13019765	HAP_6	0.0648558758314856	-0.144128059230579	0.430280183886852	0.737731808646592
17	12813151	13101445	HAP_1	0.128048780487805	-0.0655392901289662	0.268604201998312	0.807287507365222
17	12813151	13101445	HAP_2	0.278270509977827	0.0774220497252094	0.132858768252898	0.560216465622324
17	12813151	13101445	HAP_3	0.113082039911308	-0.04894571787263	0.262629358016774	0.852198674221498
17	12813151	13101445	HAP_4	0.141352549889135	0.0607334211941463	0.223060343445555	0.785474951649442
17	12813151	13101445	HAP_5	0.0947893569844789	1.34477941366425	0.426862637627147	0.00168511667553219
17	12866447	13203470	HAP_1	0.164079822616408	-0.0663962530822857	0.198476567731499	0.73805899366057
17	12866447	13203470	HAP_2	0.104212860310421	0.773079523793297	0.343350083032495	0.0245923833053608
17	12866447	13203470	HAP_3	0.283813747228381	0.0482397561166797	0.129706118578206	0.710044164236047
17	12866447	13203470	HAP_4	0.128048780487805	-0.0655392901289662	0.268604201998312	0.807287507365222
17	12866447	13203470	HAP_5	0.113082039911308	-0.04894571787263	0.262629358016774	0.852198674221498
17	12984258	13340681	HAP_1	0.357538802660754	-0.00294172213303413	0.100771256962437	0.976717953339425
17	12984258	13340681	HAP_2	0.0975609756097561	0.821972653174381	0.368106526160508	0.0257988252524498
17	12984258	13340681	HAP_3	0.164079822616408	-0.0663962530822857	0.198476567731499	0.73805899366057
17	12984258	13340681	HAP_4	0.126385809312639	-0.0655392901289662	0.268604201998312	0.807287507365222
17	13074896	13442493	HAP_1	0.126940133037694	-0.0655392901289662	0.268604201998312	0.807287507365222
17	13074896	13442493	HAP_2	0.118625277161863	0.325778227207832	0.269300092158415	0.226707194888658
17	13074896	13442493	HAP_3	0.126385809312639	0.0469788001812546	0.242038308084797	0.846144626009654
17	13074896	13442493	HAP_4	0.202882483370288	-0.113379838385584	0.16819939915327	0.500435732397476
17	13074896	13442493	HAP_5	0.0931263858093126	1.34477941366425	0.426862637627147	0.00168511667553219
17	13171368	13474813	HAP_1	0.128048780487805	-0.0655392901289662	0.268604201998312	0.807287507365222
17	13171368	13474813	HAP_2	0.12139689578714	0.325778227207832	0.269300092158415	0.226707194888658
17	13171368	13474813	HAP_3	0.126385809312639	0.0469788001812546	0.242038308084797	0.846144626009654
17	13171368	13474813	HAP_4	0.137472283813747	-0.0206497043700539	0.238042983224543	0.930891517395189
17	13171368	13474813	HAP_5	0.0931263858093126	1.34477941366425	0.426862637627147	0.00168511667553219
17	13258285	13510755	HAP_1	0.129157427937916	-0.0655392901289662	0.268604201998312	0.807287507365222
17	13258285	13510755	HAP_2	0.110864745011086	0.230859160973928	0.280265255221657	0.410321490458192
17	13258285	13510755	HAP_3	0.124168514412417	0.0469788001812546	0.242038308084797	0.846144626009654
17	13258285	13510755	HAP_4	0.0936807095343681	1.34477941366425	0.426862637627147	0.00168511667553219
17	13258285	13510755	HAP_5	0.137472283813747	-0.0206497043700539	0.238042983224543	0.930891517395189
17	13410147	13617759	HAP_1	0.131374722838137	0.0501612891967732	0.22806616449137	0.825966952959143
17	13410147	13617759	HAP_2	0.127494456762749	-0.0545103545456351	0.279175897788285	0.845238319038983
17	13410147	13617759	HAP_3	0.104767184035477	0.230859160973928	0.280265255221657	0.410321490458192
17	13410147	13617759	HAP_4	0.0936807095343681	1.34477941366425	0.426862637627147	0.00168511667553219
17	13410147	13617759	HAP_5	0.113082039911308	-0.04894571787263	0.262629358016774	0.852198674221498
17	13459529	13671423	HAP_1	0.131374722838137	0.0501612891967732	0.22806616449137	0.825966952959143
17	13459529	13671423	HAP_2	0.127494456762749	-0.0545103545456351	0.279175897788285	0.845238319038983
17	13459529	13671423	HAP_3	0.0936807095343681	1.34477941366425	0.426862637627147	0.00168511667553219
17	13459529	13671423	HAP_4	0.116962305986696	-0.10764328912073	0.245284022953465	0.660875693133179
17	13459529	13671423	HAP_5	0.105321507760532	0.230859160973928	0.280265255221657	0.410321490458192
17	13498799	13750381	HAP_1	0.124168514412417	0.0469788001812546	0.242038308084797	0.846144626009654
17	13498799	13750381	HAP_2	0.12860310421286	-0.0626762313086204	0.268489048069394	0.81547306825061
17	13498799	13750381	HAP_3	0.0936807095343681	1.34477941366425	0.426862637627147	0.00168511667553219
17	13498799	13750381	HAP_4	0.105875831485588	0.230859160973928	0.280265255221657	0.410321490458192
17	13498799	13750381	HAP_5	0.117516629711752	-0.118299973530454	0.253469826188922	0.640813058153093
17	13586916	13792636	HAP_1	0.106430155210643	0.230859160973928	0.280265255221657	0.410321490458192
17	13586916	13792636	HAP_2	0.170177383592018	-0.00563677974104905	0.192291473191893	0.976620958302776
17	13586916	13792636	HAP_3	0.0803769401330377	-0.430442113172361	0.340925688252212	0.207075294231668
17	13586916	13792636	HAP_4	0.105321507760532	0.810965746921466	0.361958554207192	0.0253052050234237
17	13586916	13792636	HAP_5	0.0792682926829268	-0.26777854353519	0.430778833307228	0.534354484622154
17	13586916	13792636	HAP_6	0.152993348115299	-0.104891848541146	0.202060437354714	0.603812357905177
17	13586916	13792636	HAP_7	0.129157427937916	-0.0626762313086204	0.268489048069394	0.81547306825061
17	13654497	13814897	HAP_1	0.160753880266075	0.112062290681245	0.204132600547247	0.583165175085905
17	13654497	13814897	HAP_2	0.105875831485588	0.230859160973928	0.280265255221657	0.410321490458192
17	13654497	13814897	HAP_3	0.129157427937916	-0.0626762313086204	0.268489048069394	0.81547306825061
17	13654497	13814897	HAP_4	0.105321507760532	0.810965746921466	0.361958554207192	0.0253052050234237
17	13654497	13814897	HAP_5	0.116407982261641	-0.228520947559035	0.2914926890721	0.433267697746562
17	13654497	13814897	HAP_6	0.233370288248337	-0.0517321987751763	0.137495665370478	0.706823767324615
17	13731790	13854197	HAP_1	0.113082039911308	-0.04894571787263	0.262629358016774	0.852198674221498
17	13731790	13854197	HAP_2	0.105875831485588	0.230859160973928	0.280265255221657	0.410321490458192
17	13731790	13854197	HAP_3	0.101441241685144	-0.00714159948540135	0.305279191817489	0.981341507028999
17	13731790	13854197	HAP_4	0.12860310421286	-0.0626762313086204	0.268489048069394	0.81547306825061
17	13731790	13854197	HAP_5	0.105321507760532	0.810965746921466	0.361958554207192	0.0253052050234237
17	13731790	13854197	HAP_6	0.233370288248337	-0.0517321987751763	0.137495665370478	0.706823767324615
17	13785007	13877273	HAP_1	0.113082039911308	-0.04894571787263	0.262629358016774	0.852198674221498
17	13785007	13877273	HAP_2	0.133592017738359	-0.156798434850327	0.243301356133179	0.519442256543923
17	13785007	13877273	HAP_3	0.108647450110865	-0.017284354131965	0.290995588609191	0.952649007422422
17	13785007	13877273	HAP_4	0.138026607538803	0.269593283216366	0.254382592056346	0.289525928581307
17	13785007	13877273	HAP_5	0.23780487804878	-0.0711042596740416	0.135179320251556	0.599019715611949
17	13785007	13877273	HAP_6	0.117516629711752	0.0990620751989834	0.24318012447537	0.683841006305927
17	13806674	13919280	HAP_1	0.113082039911308	-0.04894571787263	0.262629358016774	0.852198674221498
17	13806674	13919280	HAP_2	0.106430155210643	0.230859160973928	0.280265255221657	0.410321490458192
17	13806674	13919280	HAP_3	0.133592017738359	-0.156798434850327	0.243301356133179	0.519442256543923
17	13806674	13919280	HAP_4	0.0853658536585366	-0.243351187947676	0.364503878382022	0.504547513470861
17	13806674	13919280	HAP_5	0.123059866962306	0.397911326500581	0.273559965208363	0.146142112233767
17	13806674	13919280	HAP_6	0.106984478935698	-0.00325571907288775	0.270006364441463	0.990382098649007
17	13806674	13919280	HAP_7	0.127494456762749	0.0469788001812546	0.242038308084797	0.846144626009654
17	13849854	13969248	HAP_1	0.131374722838137	-0.138124056435252	0.250787651420417	0.581935898320727
17	13849854	13969248	HAP_2	0.1019955654102	-0.00325571907288775	0.270006364441463	0.990382098649007
17	13849854	13969248	HAP_3	0.241130820399113	0.0444838482856095	0.139214302716281	0.749395894693037
17	13849854	13969248	HAP_4	0.098669623059867	1.0592551575809	0.390705009602051	0.00683457911974323
17	13849854	13969248	HAP_5	0.104212860310421	0.230859160973928	0.280265255221657	0.410321490458192
17	13862613	13999609	HAP_1	0.104212860310421	0.230859160973928	0.280265255221657	0.410321490458192
17	13862613	13999609	HAP_2	0.131374722838137	-0.138124056435252	0.250787651420417	0.581935898320727
17	13862613	13999609	HAP_3	0.1019955654102	-0.00325571907288775	0.270006364441463	0.990382098649007
17	13862613	13999609	HAP_4	0.241130820399113	0.0444838482856095	0.139214302716281	0.749395894693037
17	13862613	13999609	HAP_5	0.098669623059867	1.0592551575809	0.390705009602051	0.00683457911974323
17	13902173	14068579	HAP_1	0.146341463414634	0.593644064428739	0.248134989482129	0.0169442535161555
17	13902173	14068579	HAP_2	0.138580931263858	-0.13247719228521	0.228723936969824	0.562600109791649
17	13902173	14068579	HAP_3	0.113636363636364	0.0476880861257179	0.261075250932277	0.855106205735558
17	13902173	14068579	HAP_4	0.241130820399113	0.0444838482856095	0.139214302716281	0.749395894693037
17	13902173	14068579	HAP_5	0.104212860310421	0.230859160973928	0.280265255221657	0.410321490458192
17	13952285	14194666	HAP_1	0.10310421286031	0.238984078930213	0.291955262829545	0.413254550943327
17	13952285	14194666	HAP_2	0.242239467849224	0.0444838482856095	0.139214302716281	0.749395894693037
17	13952285	14194666	HAP_3	0.155210643015521	-0.132528054742322	0.198925411871455	0.505443438998074
17	13952285	14194666	HAP_4	0.272172949002217	0.17724185202968	0.122994939491164	0.149922688109565
17	13990887	14240828	HAP_1	0.0981152993348115	0.637096576537561	0.320294732757803	0.0469968589356564
17	13990887	14240828	HAP_2	0.458425720620843	-0.0257959145870688	0.0795456115924066	0.74579412542503
17	13990887	14240828	HAP_3	0.0992239467849224	-0.463242827030949	0.398120245203596	0.24490842441684
17	13990887	14240828	HAP_4	0.242239467849224	0.0444838482856095	0.139214302716281	0.749395894693037
17	14047358	14283648	HAP_1	0.0981152993348115	0.637096576537561	0.320294732757803	0.0469968589356564
17	14047358	14283648	HAP_2	0.458980044345898	-0.0259459472641671	0.0797177724469356	0.744900035471631
17	14047358	14283648	HAP_3	0.100332594235033	-0.463242827030949	0.398120245203596	0.24490842441684
17	14047358	14283648	HAP_4	0.298780487804878	0.132479154182063	0.110394434109568	0.230438517559897
17	14174019	14306859	HAP_1	0.0981152993348115	0.637096576537561	0.320294732757803	0.0469968589356564
17	14174019	14306859	HAP_2	0.46119733924612	-0.0256033294546944	0.0795763456546411	0.747721156484583
17	14174019	14306859	HAP_3	0.302660753880266	0.126132771189126	0.109774220726387	0.250856793270838
17	14174019	14306859	HAP_4	0.100332594235033	-0.463242827030949	0.398120245203596	0.24490842441684
17	14219658	14347520	HAP_1	0.100332594235033	-0.463242827030949	0.398120245203596	0.24490842441684
17	14219658	14347520	HAP_2	0.280487804878049	0.163704706798288	0.118910904157567	0.168951451469784
17	14219658	14347520	HAP_3	0.562084257206208	-0.029363326840972	0.0707405643933092	0.67818004415371
17	14273768	14415337	HAP_1	0.56430155210643	-0.029363326840972	0.0707405643933092	0.67818004415371
17	14273768	14415337	HAP_2	0.280487804878049	0.163704706798288	0.118910904157567	0.168951451469784
17	14273768	14415337	HAP_3	0.100332594235033	-0.463242827030949	0.398120245203596	0.24490842441684
17	14300381	14463368	HAP_1	0.444567627494457	-0.0499777661594326	0.0823752394642636	0.54419921731357
17	14300381	14463368	HAP_2	0.117516629711752	0.22943732142116	0.304616211728214	0.451528383076981
17	14300381	14463368	HAP_3	0.280487804878049	0.163704706798288	0.118910904157567	0.168951451469784
17	14300381	14463368	HAP_4	0.120288248337029	-0.288967988777768	0.292923333042882	0.324157696071415
17	14327064	14518383	HAP_1	0.103658536585366	0.230859160973928	0.280265255221657	0.410321490458192
17	14327064	14518383	HAP_2	0.131929046563193	0.120228112691389	0.229719899992415	0.600848409620274
17	14327064	14518383	HAP_3	0.208980044345898	-0.138891591001742	0.160372576775742	0.386693259157045
17	14327064	14518383	HAP_4	0.111973392461197	0.316593313243995	0.340311407283362	0.352465873915508
17	14327064	14518383	HAP_5	0.244456762749446	0.0444838482856095	0.139214302716281	0.749395894693037
17	14327064	14518383	HAP_6	0.069290465631929	0.0426552540029263	0.43009690587052	0.921020956190044
17	14395706	14562643	HAP_1	0.103658536585366	0.230859160973928	0.280265255221657	0.410321490458192
17	14395706	14562643	HAP_2	0.109756097560976	-0.134128200108627	0.280521941940869	0.632669539724582
17	14395706	14562643	HAP_3	0.147450110864745	-0.0415685233523567	0.212875789664109	0.84522521595173
17	14395706	14562643	HAP_4	0.0609756097560976	-0.245439959504881	0.429423324541629	0.567766523687727
17	14395706	14562643	HAP_5	0.124168514412417	0.23446172987455	0.304709789902317	0.441825187923673
17	14395706	14562643	HAP_6	0.242793791574279	0.0444838482856095	0.139214302716281	0.749395894693037
17	14395706	14562643	HAP_7	0.069290465631929	0.0426552540029263	0.43009690587052	0.921020956190044
17	14447702	14613687	HAP_1	0.104212860310421	0.230859160973928	0.280265255221657	0.410321490458192
17	14447702	14613687	HAP_2	0.061529933481153	-0.680412316677668	0.437318340660008	0.12009391856722
17	14447702	14613687	HAP_3	0.242793791574279	0.0444838482856095	0.139214302716281	0.749395894693037
17	14447702	14613687	HAP_4	0.147450110864745	-0.0415685233523567	0.212875789664109	0.84522521595173
17	14447702	14613687	HAP_5	0.0609756097560976	-0.245439959504881	0.429423324541629	0.567766523687727
17	14447702	14613687	HAP_6	0.069290465631929	0.0426552540029263	0.43009690587052	0.921020956190044
17	14447702	14613687	HAP_7	0.0931263858093126	0.979249881482903	0.429274756136388	0.0227739902691432
17	14505390	14653769	HAP_1	0.147450110864745	-0.0415685233523567	0.212875789664109	0.84522521595173
17	14505390	14653769	HAP_2	0.0659645232815965	0.0752607972696535	0.363231220460251	0.835902647029728
17	14505390	14653769	HAP_3	0.104767184035477	0.230859160973928	0.280265255221657	0.410321490458192
17	14505390	14653769	HAP_4	0.112527716186253	0.309570128350801	0.308276536420569	0.315557296049668
17	14505390	14653769	HAP_5	0.0687361419068736	0.0697105060917708	0.430362586294456	0.871357725528396
17	14505390	14653769	HAP_6	0.141906873614191	0.478115643902315	0.266507099035471	0.0731517425089036
17	14505390	14653769	HAP_7	0.242793791574279	0.0444838482856095	0.139214302716281	0.749395894693037
17	14543421	14729954	HAP_1	0.104767184035477	0.230859160973928	0.280265255221657	0.410321490458192
17	14543421	14729954	HAP_2	0.141352549889135	0.478115643902315	0.266507099035471	0.0731517425089036
17	14543421	14729954	HAP_3	0.14689578713969	-0.0415685233523567	0.212875789664109	0.84522521595173
17	14543421	14729954	HAP_4	0.0659645232815965	0.0752607972696535	0.363231220460251	0.835902647029728
17	14543421	14729954	HAP_5	0.241130820399113	0.0444838482856095	0.139214302716281	0.749395894693037
17	14606065	14783085	HAP_1	0.104767184035477	0.230859160973928	0.280265255221657	0.410321490458192
17	14606065	14783085	HAP_2	0.372505543237251	0.0491587009843535	0.0934422960951328	0.598959538482948
17	14606065	14783085	HAP_3	0.14689578713969	-0.0415685233523567	0.212875789664109	0.84522521595173
17	14606065	14783085	HAP_4	0.141352549889135	0.478115643902315	0.266507099035471	0.0731517425089036
17	14636156	14851727	HAP_1	0.246674057649667	0.0856277946952206	0.127367042405654	0.501572753282906
17	14636156	14851727	HAP_2	0.353658536585366	-0.00647400975684326	0.0951365295788414	0.945761394169008
17	14636156	14851727	HAP_3	0.142461197339246	-0.0415685233523567	0.212875789664109	0.84522521595173
17	14696187	14898075	HAP_1	0.172394678492239	0.418114014565739	0.227761045872264	0.0667274079156697
17	14696187	14898075	HAP_2	0.312084257206208	0.00280368618838433	0.106781525569933	0.979058814749219
17	14696187	14898075	HAP_3	0.108093126385809	0.169755301848263	0.260037794209057	0.514047477197908
17	14696187	14898075	HAP_4	0.143569844789357	-0.0415685233523567	0.212875789664109	0.84522521595173
17	14775013	14950088	HAP_1	0.17350332594235	0.341354286991218	0.222125460223558	0.124707064961613
17	14775013	14950088	HAP_2	0.241685144124169	0.0444838482856095	0.139214302716281	0.749395894693037
17	14775013	14950088	HAP_3	0.104767184035477	0.230859160973928	0.280265255221657	0.410321490458192
17	14775013	14950088	HAP_4	0.143569844789357	-0.0415685233523567	0.212875789664109	0.84522521595173
17	14819175	15014252	HAP_1	0.143569844789357	-0.0415685233523567	0.212875789664109	0.84522521595173
17	14819175	15014252	HAP_2	0.159645232815965	0.4203843408445	0.233639155253205	0.0723120116583488
17	14819175	15014252	HAP_3	0.241685144124169	0.0444838482856095	0.139214302716281	0.749395894693037
17	14876415	15055376	HAP_1	0.145232815964523	0.54862967825254	0.25670767262691	0.0328559300086233
17	14876415	15055376	HAP_2	0.078159645232816	-0.346190407897164	0.428244163806946	0.419079543843355
17	14876415	15055376	HAP_3	0.241685144124169	0.0444838482856095	0.139214302716281	0.749395894693037
17	14876415	15055376	HAP_4	0.147450110864745	0.0510568891677621	0.21793785557034	0.814827222443586
17	14924050	15076890	HAP_1	0.146341463414634	0.54862967825254	0.25670767262691	0.0328559300086233
17	14924050	15076890	HAP_2	0.152993348115299	0.0519319685307897	0.203852032988498	0.798972601108213
17	14924050	15076890	HAP_3	0.078159645232816	-0.346190407897164	0.428244163806946	0.419079543843355
17	14924050	15076890	HAP_4	0.278824833702882	0.153941110674827	0.118281754047118	0.193432028769053
17	14924050	15076890	HAP_5	0.0676274944567627	-0.101326957234486	0.432306757689569	0.814738746786585
17	14983971	15099228	HAP_1	0.0958980044345898	-0.147295920734427	0.393573755733552	0.708305792035605
17	14983971	15099228	HAP_2	0.279933481152993	0.167113593192934	0.117590414816553	0.15562388760674
17	14983971	15099228	HAP_3	0.283259423503326	0.138560261934766	0.125941542860657	0.271544967627254
17	14983971	15099228	HAP_4	0.146341463414634	0.54862967825254	0.25670767262691	0.0328559300086233
17	15045320	15138028	HAP_1	0.078159645232816	-0.346190407897164	0.428244163806946	0.419079543843355
17	15045320	15138028	HAP_2	0.279933481152993	0.167113593192934	0.117590414816553	0.15562388760674
17	15045320	15138028	HAP_3	0.464523281596452	0.176381398829513	0.0798028411170722	0.0273443293786525
17	15071027	15164669	HAP_1	0.078159645232816	-0.346190407897164	0.428244163806946	0.419079543843355
17	15071027	15164669	HAP_2	0.767184035476718	0.182387843160321	0.067402470337226	0.00694132867902097
17	15088817	15205313	HAP_1	0.078159645232816	-0.346190407897164	0.428244163806946	0.419079543843355
17	15088817	15205313	HAP_2	0.761086474501109	0.165191001892713	0.0672304129322617	0.0141969223392546
17	15129566	15237408	HAP_1	0.850886917960089	0.0811514253826473	0.0719799809218323	0.259870579984179
17	15156016	15267345	HAP_1	0.868625277161863	0.0479159972436082	0.0746711940999113	0.521237819754422
17	15181353	15328825	HAP_1	0.192350332594235	-0.106133289351705	0.184313461731237	0.564875574604796
17	15181353	15328825	HAP_2	0.239467849223947	0.0647783213302861	0.143210011626324	0.651140930196176
17	15181353	15328825	HAP_3	0.435144124168514	0.00878446022986948	0.0854852451781254	0.918176660073257
17	15230374	15358644	HAP_1	0.192350332594235	-0.106133289351705	0.184313461731237	0.564875574604796
17	15230374	15358644	HAP_2	0.239467849223947	0.0647783213302861	0.143210011626324	0.651140930196176
17	15230374	15358644	HAP_3	0.435144124168514	0.00878446022986948	0.0854852451781254	0.918176660073257
17	15253944	15444344	HAP_1	0.176274944567627	-0.146607408094297	0.189930913350951	0.440379616596359
17	15253944	15444344	HAP_2	0.239467849223947	0.0647783213302861	0.143210011626324	0.651140930196176
17	15253944	15444344	HAP_3	0.427937915742794	0.00626483457773843	0.0860355792681692	0.941968290383237
17	15309734	15479561	HAP_1	0.178492239467849	-0.146607408094297	0.189930913350951	0.440379616596359
17	15309734	15479561	HAP_2	0.419068736141907	0.0676538735539074	0.0874751338019802	0.439487195020402
17	15309734	15479561	HAP_3	0.239467849223947	0.0647783213302861	0.143210011626324	0.651140930196176
17	15352304	15505653	HAP_1	0.178492239467849	-0.146607408094297	0.189930913350951	0.440379616596359
17	15352304	15505653	HAP_2	0.353658536585366	0.145576448400117	0.101350271729382	0.151248999197792
17	15352304	15505653	HAP_3	0.243348115299335	0.0556674553825934	0.137057728567122	0.684722314474043
17	15423930	15553658	HAP_1	0.177937915742794	-0.155301479649124	0.193297031904141	0.42193847521623
17	15423930	15553658	HAP_2	0.167405764966741	0.00606223219900483	0.194270286837826	0.975112942045282
17	15423930	15553658	HAP_3	0.30820399113082	-0.0836077736603287	0.113029199528018	0.459676926933181
17	15469756	15594582	HAP_1	0.177383592017738	-0.155301479649124	0.193297031904141	0.42193847521623
17	15469756	15594582	HAP_2	0.166851441241685	0.0335433877780208	0.198080835489025	0.865566233615067
17	15469756	15594582	HAP_3	0.3009977827051	-0.076254614853935	0.11559097899856	0.509621413810476
17	15499003	15624039	HAP_1	0.177383592017738	-0.155301479649124	0.193297031904141	0.42193847521623
17	15499003	15624039	HAP_2	0.166851441241685	0.0335433877780208	0.198080835489025	0.865566233615067
17	15499003	15624039	HAP_3	0.300443458980044	-0.0756431823179544	0.116443916306489	0.516111700970021
17	15541638	15673702	HAP_1	0.165742793791574	0.0335433877780208	0.198080835489025	0.865566233615067
17	15541638	15673702	HAP_2	0.251108647450111	0.0253695099787189	0.13368719681325	0.849534498043064
17	15541638	15673702	HAP_3	0.175720620842572	-0.16357788083113	0.190015461540006	0.389543874525323
17	15583245	15714074	HAP_1	0.159090909090909	0.106405244059357	0.211803950960387	0.615527396171911
17	15583245	15714074	HAP_2	0.252217294900222	0.0253695099787189	0.13368719681325	0.849534498043064
17	15583245	15714074	HAP_3	0.175720620842572	-0.16357788083113	0.190015461540006	0.389543874525323
17	15619276	15752971	HAP_1	0.175166297117517	-0.16357788083113	0.190015461540006	0.389543874525323
17	15619276	15752971	HAP_2	0.082039911308204	-0.0137199843881591	0.325173206713584	0.966354436413526
17	15619276	15752971	HAP_3	0.348115299334812	0.0162598989796159	0.105796989233503	0.877889349793172
17	15619276	15752971	HAP_4	0.159090909090909	0.106405244059357	0.211803950960387	0.615527396171911
17	15668282	15822507	HAP_1	0.175166297117517	-0.16357788083113	0.190015461540006	0.389543874525323
17	15668282	15822507	HAP_2	0.0947893569844789	-0.233675229053189	0.429588421880411	0.58661129582997
17	15668282	15822507	HAP_3	0.181818181818182	-0.035808411434456	0.17925912154325	0.841715672931866
17	15703175	15897442	HAP_1	0.175720620842572	-0.0879562782091605	0.185414532539923	0.635348015840236
17	15703175	15897442	HAP_2	0.175166297117517	-0.16357788083113	0.190015461540006	0.389543874525323
17	15741440	15966534	HAP_1	0.175166297117517	-0.16357788083113	0.190015461540006	0.389543874525323
17	15741440	15966534	HAP_2	0.171286031042129	-0.0879562782091605	0.185414532539923	0.635348015840236
17	15802819	16048242	HAP_1	0.176274944567627	-0.16357788083113	0.190015461540006	0.389543874525323
17	15802819	16048242	HAP_2	0.0737250554323725	0.065214206152132	0.364359079259787	0.857991562461518
17	15802819	16048242	HAP_3	0.130266075388027	-0.116661275776674	0.278269331594413	0.675142963381169
17	15802819	16048242	HAP_4	0.175166297117517	-0.118362586898222	0.176940998312252	0.503708590059284
17	15869918	16103311	HAP_1	0.175166297117517	-0.118362586898222	0.176940998312252	0.503708590059284
17	15869918	16103311	HAP_2	0.176829268292683	-0.16357788083113	0.190015461540006	0.389543874525323
17	15869918	16103311	HAP_3	0.0737250554323725	0.065214206152132	0.364359079259787	0.857991562461518
17	15942168	16170124	HAP_1	0.248891352549889	-0.023580573292737	0.131251647116827	0.857461022224387
17	15942168	16170124	HAP_2	0.0875831485587583	-0.434624637723692	0.428320221743602	0.310515907987812
17	15942168	16170124	HAP_3	0.177383592017738	-0.16357788083113	0.190015461540006	0.389543874525323
17	15942168	16170124	HAP_4	0.0953436807095344	0.98099097034834	0.428849594026961	0.0224011120478381
17	16021240	16246815	HAP_1	0.248337028824834	-0.023580573292737	0.131251647116827	0.857461022224387
17	16021240	16246815	HAP_2	0.108093126385809	-0.0996749763712355	0.362784667349536	0.783572385202427
17	16021240	16246815	HAP_3	0.177383592017738	-0.16357788083113	0.190015461540006	0.389543874525323
17	16021240	16246815	HAP_4	0.0953436807095344	0.98099097034834	0.428849594026961	0.0224011120478381
17	16089658	16287469	HAP_1	0.0953436807095344	0.98099097034834	0.428849594026961	0.0224011120478381
17	16089658	16287469	HAP_2	0.0942350332594235	-0.0759845398943875	0.39121233277446	0.846041430401855
17	16089658	16287469	HAP_3	0.178492239467849	-0.16357788083113	0.190015461540006	0.389543874525323
17	16089658	16287469	HAP_4	0.249445676274945	-0.023580573292737	0.131251647116827	0.857461022224387
17	16147339	16363704	HAP_1	0.238359201773836	-0.0433557133675072	0.15032366744088	0.773095743804435
17	16147339	16363704	HAP_2	0.249445676274945	-0.023580573292737	0.131251647116827	0.857461022224387
17	16147339	16363704	HAP_3	0.223392461197339	-0.172086373924328	0.150000058272241	0.251590251217532
17	16240461	16412095	HAP_1	0.176829268292683	-0.226446990881841	0.193279154601718	0.241669235251207
17	16240461	16412095	HAP_2	0.0947893569844789	0.98099097034834	0.428849594026961	0.0224011120478381
17	16240461	16412095	HAP_3	0.085920177383592	-0.434624637723692	0.428320221743602	0.310515907987812
17	16240461	16412095	HAP_4	0.249445676274945	-0.023580573292737	0.131251647116827	0.857461022224387
17	16271022	16440281	HAP_1	0.0947893569844789	0.98099097034834	0.428849594026961	0.0224011120478381
17	16271022	16440281	HAP_2	0.0853658536585366	-0.434624637723692	0.428320221743602	0.310515907987812
17	16271022	16440281	HAP_3	0.249445676274945	-0.023580573292737	0.131251647116827	0.857461022224387
17	16271022	16440281	HAP_4	0.176274944567627	-0.226446990881841	0.193279154601718	0.241669235251207
17	16342459	16497923	HAP_1	0.248337028824834	-0.00812389421821689	0.132191340035834	0.951010210316344
17	16342459	16497923	HAP_2	0.0947893569844789	0.98099097034834	0.428849594026961	0.0224011120478381
17	16342459	16497923	HAP_3	0.0853658536585366	-0.434624637723692	0.428320221743602	0.310515907987812
17	16342459	16497923	HAP_4	0.175720620842572	-0.226446990881841	0.193279154601718	0.241669235251207
17	16403772	16543514	HAP_1	0.0947893569844789	0.98099097034834	0.428849594026961	0.0224011120478381
17	16403772	16543514	HAP_2	0.0737250554323725	0.215907849910605	0.393333750116197	0.583199778518639
17	16403772	16543514	HAP_3	0.171840354767184	-0.118362586898222	0.176940998312252	0.503708590059284
17	16403772	16543514	HAP_4	0.138026607538803	-0.267172856825508	0.240947547962247	0.26779805365374
17	16403772	16543514	HAP_5	0.116962305986696	0.0855805736782735	0.306755008722117	0.780319901789364
17	16432761	16579690	HAP_1	0.0737250554323725	0.215907849910605	0.393333750116197	0.583199778518639
17	16432761	16579690	HAP_2	0.170731707317073	-0.118362586898222	0.176940998312252	0.503708590059284
17	16432761	16579690	HAP_3	0.138026607538803	-0.267172856825508	0.240947547962247	0.26779805365374
17	16432761	16579690	HAP_4	0.116962305986696	0.0855805736782735	0.306755008722117	0.780319901789364
17	16432761	16579690	HAP_5	0.0947893569844789	0.98099097034834	0.428849594026961	0.0224011120478381
17	16481693	16650115	HAP_1	0.130266075388027	0.207695518597021	0.303929585962467	0.494552881772347
17	16481693	16650115	HAP_2	0.0737250554323725	0.215907849910605	0.393333750116197	0.583199778518639
17	16481693	16650115	HAP_3	0.170731707317073	-0.118362586898222	0.176940998312252	0.503708590059284
17	16481693	16650115	HAP_4	0.138026607538803	-0.267172856825508	0.240947547962247	0.26779805365374
17	16481693	16650115	HAP_5	0.116407982261641	0.0855805736782735	0.306755008722117	0.780319901789364
17	16530698	16701604	HAP_1	0.0759423503325942	0.065214206152132	0.364359079259787	0.857991562461518
17	16530698	16701604	HAP_2	0.136363636363636	-0.0641042751714848	0.268367310014515	0.811263245263734
17	16530698	16701604	HAP_3	0.121951219512195	-0.387098149267037	0.267006332783909	0.147474952050807
17	16530698	16701604	HAP_4	0.130820399113082	0.0285867324110898	0.290073789565551	0.921517894925752
17	16530698	16701604	HAP_5	0.172949002217295	-0.118362586898222	0.176940998312252	0.503708590059284
17	16567304	16765869	HAP_1	0.17350332594235	-0.118362586898222	0.176940998312252	0.503708590059284
17	16567304	16765869	HAP_2	0.0753880266075388	0.065214206152132	0.364359079259787	0.857991562461518
17	16567304	16765869	HAP_3	0.136363636363636	-0.0641042751714848	0.268367310014515	0.811263245263734
17	16567304	16765869	HAP_4	0.120842572062084	-0.447484344607935	0.27756546481809	0.107278599156222
17	16567304	16765869	HAP_5	0.129711751662971	0.0285867324110898	0.290073789565551	0.921517894925752
17	16632901	16825393	HAP_1	0.172949002217295	-0.118362586898222	0.176940998312252	0.503708590059284
17	16632901	16825393	HAP_2	0.136363636363636	-0.0641042751714848	0.268367310014515	0.811263245263734
17	16632901	16825393	HAP_3	0.115853658536585	-0.447484344607935	0.27756546481809	0.107278599156222
17	16632901	16825393	HAP_4	0.129157427937916	0.0285867324110898	0.290073789565551	0.921517894925752
17	16632901	16825393	HAP_5	0.0753880266075388	0.065214206152132	0.364359079259787	0.857991562461518
17	16695596	16867671	HAP_1	0.115853658536585	-0.447484344607935	0.27756546481809	0.107278599156222
17	16695596	16867671	HAP_2	0.0742793791574279	0.065214206152132	0.364359079259787	0.857991562461518
17	16695596	16867671	HAP_3	0.172394678492239	-0.118362586898222	0.176940998312252	0.503708590059284
17	16695596	16867671	HAP_4	0.130266075388027	0.180133519077063	0.27881149637014	0.518396635435782
17	16695596	16867671	HAP_5	0.135809312638581	-0.0641042751714848	0.268367310014515	0.811263245263734
17	16748459	16882939	HAP_1	0.129157427937916	-0.18178866623154	0.242340453822216	0.453370362501034
17	16748459	16882939	HAP_2	0.0742793791574279	0.065214206152132	0.364359079259787	0.857991562461518
17	16748459	16882939	HAP_3	0.175166297117517	-0.118362586898222	0.176940998312252	0.503708590059284
17	16748459	16882939	HAP_4	0.131929046563193	0.131161298716375	0.268646357885949	0.625507104240393
17	16748459	16882939	HAP_5	0.0543237250554324	-0.426572818298334	0.439741817342744	0.332283974396572
17	16748459	16882939	HAP_6	0.136917960088692	-0.0641042751714848	0.268367310014515	0.811263245263734
17	16813414	16936879	HAP_1	0.172949002217295	-0.118362586898222	0.176940998312252	0.503708590059284
17	16813414	16936879	HAP_2	0.187915742793792	-0.0389500362779928	0.174701827302984	0.823624460940115
17	16813414	16936879	HAP_3	0.130266075388027	-0.18178866623154	0.242340453822216	0.453370362501034
17	16813414	16936879	HAP_4	0.1480044345898	0.0629611584793779	0.23041773129953	0.784726135020201
17	16813414	16936879	HAP_5	0.0764966740576497	0.065214206152132	0.364359079259787	0.857991562461518
17	16851034	16979465	HAP_1	0.172949002217295	-0.118362586898222	0.176940998312252	0.503708590059284
17	16851034	16979465	HAP_2	0.135809312638581	-0.0641042751714848	0.268367310014515	0.811263245263734
17	16851034	16979465	HAP_3	0.182926829268293	0.141438588179714	0.179786898580858	0.431666397893558
17	16851034	16979465	HAP_4	0.0764966740576497	0.065214206152132	0.364359079259787	0.857991562461518
17	16851034	16979465	HAP_5	0.130266075388027	-0.18178866623154	0.242340453822216	0.453370362501034
17	16851034	16979465	HAP_6	0.1480044345898	0.0629611584793779	0.23041773129953	0.784726135020201
17	16877387	17016211	HAP_1	0.135809312638581	-0.0641042751714848	0.268367310014515	0.811263245263734
17	16877387	17016211	HAP_2	0.271618625277162	0.0361853129975219	0.130856385172703	0.782207662895654
17	16877387	17016211	HAP_3	0.172949002217295	-0.118362586898222	0.176940998312252	0.503708590059284
17	16877387	17016211	HAP_4	0.0742793791574279	0.065214206152132	0.364359079259787	0.857991562461518
17	16877387	17016211	HAP_5	0.130820399113082	-0.18178866623154	0.242340453822216	0.453370362501034
17	16915822	17035485	HAP_1	0.130820399113082	-0.18178866623154	0.242340453822216	0.453370362501034
17	16915822	17035485	HAP_2	0.102549889135255	-0.0966940671500723	0.291588566971851	0.740260934750038
17	16915822	17035485	HAP_3	0.17350332594235	-0.168761643175199	0.174123802439232	0.332706569740882
17	16915822	17035485	HAP_4	0.135809312638581	-0.0641042751714848	0.268367310014515	0.811263245263734
17	16915822	17035485	HAP_5	0.272172949002217	0.0169104526941048	0.128760048629199	0.895541545706508
17	16962108	17084014	HAP_1	0.135809312638581	-0.0641042751714848	0.268367310014515	0.811263245263734
17	16962108	17084014	HAP_2	0.143569844789357	0.106104273667912	0.243209621428074	0.662749119935646
17	16962108	17084014	HAP_3	0.129157427937916	-0.18178866623154	0.242340453822216	0.453370362501034
17	16962108	17084014	HAP_4	0.17350332594235	-0.168761643175199	0.174123802439232	0.332706569740882
17	16962108	17084014	HAP_5	0.0837028824833703	0.065214206152132	0.364359079259787	0.857991562461518
17	17004629	17129309	HAP_1	0.284368070953437	0.162506816639477	0.118323489699081	0.169970777590962
17	17004629	17129309	HAP_2	0.129157427937916	-0.18178866623154	0.242340453822216	0.453370362501034
17	17004629	17129309	HAP_3	0.0759423503325942	0.065214206152132	0.364359079259787	0.857991562461518
17	17004629	17129309	HAP_4	0.172949002217295	-0.168761643175199	0.174123802439232	0.332706569740882
17	17030843	17148864	HAP_1	0.284922394678492	0.162506816639477	0.118323489699081	0.169970777590962
17	17030843	17148864	HAP_2	0.129157427937916	-0.18178866623154	0.242340453822216	0.453370362501034
17	17030843	17148864	HAP_3	0.082039911308204	0.067976692768482	0.340600769269261	0.841855649223183
17	17030843	17148864	HAP_4	0.172949002217295	-0.168761643175199	0.174123802439232	0.332706569740882
17	17076539	17194087	HAP_1	0.17350332594235	-0.168761643175199	0.174123802439232	0.332706569740882
17	17076539	17194087	HAP_2	0.129157427937916	-0.18178866623154	0.242340453822216	0.453370362501034
17	17076539	17194087	HAP_3	0.0875831485587583	0.065214206152132	0.364359079259787	0.857991562461518
17	17076539	17194087	HAP_4	0.302660753880266	0.1101481585447	0.110542977378345	0.319313188403904
17	17109527	17294117	HAP_1	0.17350332594235	-0.168761643175199	0.174123802439232	0.332706569740882
17	17109527	17294117	HAP_2	0.0903547671840355	0.0130941490219294	0.34113005321851	0.969389637514097
17	17109527	17294117	HAP_3	0.261086474501109	-0.149732654418955	0.131313155100444	0.254480292813882
17	17109527	17294117	HAP_4	0.175166297117517	-0.146959201430795	0.193197403949362	0.447056726443559
17	17142540	17342132	HAP_1	0.0892461197339246	0.0130941490219294	0.34113005321851	0.969389637514097
17	17142540	17342132	HAP_2	0.133592017738359	-0.0719313125315741	0.195677954441085	0.713258643241087
17	17142540	17342132	HAP_3	0.130266075388027	-0.18178866623154	0.242340453822216	0.453370362501034
17	17142540	17342132	HAP_4	0.131374722838137	0.131161298716375	0.268646357885949	0.625507104240393
17	17142540	17342132	HAP_5	0.136363636363636	-0.0641042751714848	0.268367310014515	0.811263245263734
17	17142540	17342132	HAP_6	0.105875831485588	-0.436865247657186	0.319835900564485	0.172314429920327
17	17166938	17405987	HAP_1	0.0892461197339246	0.0130941490219294	0.34113005321851	0.969389637514097
17	17166938	17405987	HAP_2	0.133592017738359	-0.0719313125315741	0.195677954441085	0.713258643241087
17	17166938	17405987	HAP_3	0.130266075388027	-0.18178866623154	0.242340453822216	0.453370362501034
17	17166938	17405987	HAP_4	0.131374722838137	0.131161298716375	0.268646357885949	0.625507104240393
17	17166938	17405987	HAP_5	0.135809312638581	-0.0708885156886387	0.279175129330535	0.799615063009883
17	17166938	17405987	HAP_6	0.0864745011086474	-0.756385259677981	0.389899464837273	0.0527017962587742
17	17256043	17447191	HAP_1	0.136363636363636	-0.0708885156886387	0.279175129330535	0.799615063009883
17	17256043	17447191	HAP_2	0.171840354767184	-0.201717257236915	0.1918103730693	0.293246220106289
17	17256043	17447191	HAP_3	0.0809312638580931	-0.0403821457235785	0.429709628873838	0.925149852415054
17	17256043	17447191	HAP_4	0.272727272727273	0.0102221307315925	0.121330957429458	0.932876648954484
17	17328719	17499091	HAP_1	0.138026607538803	-0.0731882874784237	0.191896885977865	0.703002175122633
17	17328719	17499091	HAP_2	0.152439024390244	-0.061259709510884	0.214740592151412	0.775501385438322
17	17328719	17499091	HAP_3	0.171286031042129	-0.165535656316756	0.195628137697114	0.397682782317693
17	17328719	17499091	HAP_4	0.0703991130820399	-0.0403821457235785	0.429709628873838	0.925149852415054
17	17328719	17499091	HAP_5	0.13470066518847	-0.0708885156886387	0.279175129330535	0.799615063009883
17	17389673	17538343	HAP_1	0.13470066518847	-0.0708885156886387	0.279175129330535	0.799615063009883
17	17389673	17538343	HAP_2	0.171840354767184	-0.165535656316756	0.195628137697114	0.397682782317693
17	17389673	17538343	HAP_3	0.138026607538803	-0.0731882874784237	0.191896885977865	0.703002175122633
17	17389673	17538343	HAP_4	0.152993348115299	-0.061259709510884	0.214740592151412	0.775501385438322
17	17389673	17538343	HAP_5	0.0709534368070953	-0.0403821457235785	0.429709628873838	0.925149852415054
17	17437245	17580259	HAP_1	0.134146341463415	-0.0708885156886387	0.279175129330535	0.799615063009883
17	17437245	17580259	HAP_2	0.180709534368071	-0.121134524228806	0.188749055850408	0.521184381056844
17	17437245	17580259	HAP_3	0.138026607538803	-0.0731882874784237	0.191896885977865	0.703002175122633
17	17437245	17580259	HAP_4	0.228935698447894	-0.0141049460996512	0.139235336723629	0.919332841278965
17	17480556	17635441	HAP_1	0.135809312638581	-0.0708885156886387	0.279175129330535	0.799615063009883
17	17480556	17635441	HAP_2	0.177383592017738	-0.156540728896358	0.185357838812297	0.398599090266882
17	17480556	17635441	HAP_3	0.137472283813747	-0.0731882874784237	0.191896885977865	0.703002175122633
17	17480556	17635441	HAP_4	0.127494456762749	0.158753404295156	0.277771751311647	0.567788515579395
17	17480556	17635441	HAP_5	0.0681818181818182	-0.0403821457235785	0.429709628873838	0.925149852415054
17	17517243	17679198	HAP_1	0.126940133037694	0.158753404295156	0.277771751311647	0.567788515579395
17	17517243	17679198	HAP_2	0.0681818181818182	-0.0403821457235785	0.429709628873838	0.925149852415054
17	17517243	17679198	HAP_3	0.136363636363636	-0.0192370432301094	0.260236658572714	0.941089602291624
17	17517243	17679198	HAP_4	0.176829268292683	-0.156540728896358	0.185357838812297	0.398599090266882
17	17517243	17679198	HAP_5	0.137472283813747	-0.0731882874784237	0.191896885977865	0.703002175122633
17	17564594	17719457	HAP_1	0.126940133037694	0.158753404295156	0.277771751311647	0.567788515579395
17	17564594	17719457	HAP_2	0.0681818181818182	-0.0403821457235785	0.429709628873838	0.925149852415054
17	17564594	17719457	HAP_3	0.136363636363636	-0.00829735050495435	0.269770751649203	0.975470202685683
17	17564594	17719457	HAP_4	0.176829268292683	-0.156540728896358	0.185357838812297	0.398599090266882
17	17564594	17719457	HAP_5	0.137472283813747	-0.0731882874784237	0.191896885977865	0.703002175122633
17	17613684	17755330	HAP_1	0.136917960088692	-0.00829735050495435	0.269770751649203	0.975470202685683
17	17613684	17755330	HAP_2	0.177383592017738	-0.156540728896358	0.185357838812297	0.398599090266882
17	17613684	17755330	HAP_3	0.137472283813747	-0.0731882874784237	0.191896885977865	0.703002175122633
17	17613684	17755330	HAP_4	0.0681818181818182	-0.0403821457235785	0.429709628873838	0.925149852415054
17	17613684	17755330	HAP_5	0.138026607538803	0.19795444802552	0.248938963203039	0.426713663455504
17	17664227	17803576	HAP_1	0.17960088691796	-0.156540728896358	0.185357838812297	0.398599090266882
17	17664227	17803576	HAP_2	0.140243902439024	0.19795444802552	0.248938963203039	0.426713663455504
17	17664227	17803576	HAP_3	0.138026607538803	-0.00829735050495435	0.269770751649203	0.975470202685683
17	17664227	17803576	HAP_4	0.137472283813747	-0.0731882874784237	0.191896885977865	0.703002175122633
17	17664227	17803576	HAP_5	0.0676274944567627	-0.0403821457235785	0.429709628873838	0.925149852415054
17	17710119	17870594	HAP_1	0.0720620842572062	-0.0359247012848714	0.36284129676405	0.921153122207372
17	17710119	17870594	HAP_2	0.176829268292683	-0.156540728896358	0.185357838812297	0.398599090266882
17	17710119	17870594	HAP_3	0.136363636363636	-0.00829735050495435	0.269770751649203	0.975470202685683
17	17710119	17870594	HAP_4	0.140243902439024	0.19795444802552	0.248938963203039	0.426713663455504
17	17710119	17870594	HAP_5	0.136363636363636	-0.138305274711341	0.195360126435043	0.479161638445759
17	17748618	17912337	HAP_1	0.0925720620842572	-0.0851874399085753	0.339738290407465	0.802069747246688
17	17748618	17912337	HAP_2	0.137472283813747	-0.00829735050495435	0.269770751649203	0.975470202685683
17	17748618	17912337	HAP_3	0.136363636363636	-0.138305274711341	0.195360126435043	0.479161638445759
17	17748618	17912337	HAP_4	0.137472283813747	0.19795444802552	0.248938963203039	0.426713663455504
17	17748618	17912337	HAP_5	0.176274944567627	-0.156540728896358	0.185357838812297	0.398599090266882
17	17787890	17954332	HAP_1	0.135809312638581	-0.00829735050495435	0.269770751649203	0.975470202685683
17	17787890	17954332	HAP_2	0.131374722838137	-0.107997349535779	0.207830357910583	0.603442585560242
17	17787890	17954332	HAP_3	0.0914634146341463	0.369587148684405	0.393437790423281	0.347791410380828
17	17787890	17954332	HAP_4	0.114190687361419	-0.571919440812885	0.267886079747099	0.0330391597689845
17	17787890	17954332	HAP_5	0.165742793791574	-0.146193948745344	0.191822034427904	0.44618263399216
17	17851850	17998045	HAP_1	0.135809312638581	-0.00829735050495435	0.269770751649203	0.975470202685683
17	17851850	17998045	HAP_2	0.12860310421286	0.0202433543353488	0.236186244937025	0.931716819117014
17	17851850	17998045	HAP_3	0.165742793791574	-0.146193948745344	0.191822034427904	0.44618263399216
17	17901676	18037681	HAP_1	0.137472283813747	-0.00829735050495435	0.269770751649203	0.975470202685683
17	17901676	18037681	HAP_2	0.165742793791574	-0.146193948745344	0.191822034427904	0.44618263399216
17	17901676	18037681	HAP_3	0.0593126385809313	-0.430587424316991	0.345862871390283	0.213472417618494
17	17901676	18037681	HAP_4	0.129157427937916	0.0202433543353488	0.236186244937025	0.931716819117014
17	17944760	18085181	HAP_1	0.201773835920177	0.0440196183001315	0.168381300682927	0.793822875076284
17	17944760	18085181	HAP_2	0.137472283813747	-0.00829735050495435	0.269770751649203	0.975470202685683
17	17944760	18085181	HAP_3	0.12860310421286	-0.190036695654532	0.251588715683573	0.450241081206282
17	17977901	18159777	HAP_1	0.158536585365854	-0.104863410239818	0.213617996931142	0.623623838817624
17	17977901	18159777	HAP_2	0.201773835920177	0.0440196183001315	0.168381300682927	0.793822875076284
17	17977901	18159777	HAP_3	0.139689578713969	-0.00829735050495435	0.269770751649203	0.975470202685683
17	18026083	18226415	HAP_1	0.138580931263858	-0.00829735050495435	0.269770751649203	0.975470202685683
17	18026083	18226415	HAP_2	0.158536585365854	-0.202301298436739	0.218823029809042	0.355478329498966
17	18026083	18226415	HAP_3	0.201773835920177	0.0440196183001315	0.168381300682927	0.793822875076284
17	18077417	18282404	HAP_1	0.201773835920177	0.0440196183001315	0.168381300682927	0.793822875076284
17	18077417	18282404	HAP_2	0.156873614190687	-0.155975596181607	0.224672447855246	0.487715886838643
17	18077417	18282404	HAP_3	0.140243902439024	-0.00829735050495435	0.269770751649203	0.975470202685683
17	18126782	18338105	HAP_1	0.158536585365854	-0.155975596181607	0.224672447855246	0.487715886838643
17	18126782	18338105	HAP_2	0.201773835920177	0.0440196183001315	0.168381300682927	0.793822875076284
17	18126782	18338105	HAP_3	0.141352549889135	-0.13102171276338	0.260229537089484	0.6147479328561
17	18199179	18413023	HAP_1	0.14079822616408	-0.13102171276338	0.260229537089484	0.6147479328561
17	18199179	18413023	HAP_2	0.0565410199556541	-0.0601250881477392	0.391161856386909	0.877874091584654
17	18199179	18413023	HAP_3	0.132483370288248	-0.36138727561627	0.259235576470781	0.163650924675117
17	18199179	18413023	HAP_4	0.155210643015521	-0.0564550575184712	0.230811270853431	0.806827233891723
17	18199179	18413023	HAP_5	0.264966740576497	-0.0104086008272111	0.130554074359843	0.936472838594139
17	18268874	18481630	HAP_1	0.0565410199556541	-0.0601250881477392	0.391161856386909	0.877874091584654
17	18268874	18481630	HAP_2	0.155210643015521	-0.0564550575184712	0.230811270853431	0.806827233891723
17	18268874	18481630	HAP_3	0.141352549889135	-0.13102171276338	0.260229537089484	0.6147479328561
17	18268874	18481630	HAP_4	0.270509977827051	-0.0126827718882759	0.12766369095214	0.920886607063009
17	18310055	18563652	HAP_1	0.222838137472284	-0.161261871270053	0.159902129734056	0.313487176973731
17	18310055	18563652	HAP_2	0.14079822616408	-0.13102171276338	0.260229537089484	0.6147479328561
17	18310055	18563652	HAP_3	0.0665188470066519	-0.7607665732848	0.390766639139358	0.0518665709142238
17	18310055	18563652	HAP_4	0.206208425720621	0.0368076466198514	0.163681836247306	0.822129651001063
17	18396987	18625262	HAP_1	0.0709534368070953	-0.757649432489124	0.362928510580174	0.0371181695373057
17	18396987	18625262	HAP_2	0.20509977827051	0.0689892734417456	0.165996452321353	0.67779796116234
17	18396987	18625262	HAP_3	0.140243902439024	-0.251338173737031	0.269393189620319	0.351084156614895
17	18396987	18625262	HAP_4	0.279933481152993	-0.111678188208505	0.126456045780519	0.377400253973595
17	18458480	18688425	HAP_1	0.20509977827051	0.0689892734417456	0.165996452321353	0.67779796116234
17	18458480	18688425	HAP_2	0.138580931263858	-0.128756545690239	0.280192014732122	0.645966195441085
17	18458480	18688425	HAP_3	0.158536585365854	0.025496698672967	0.219649320948052	0.90761605659409
17	18547026	18818415	HAP_1	0.138580931263858	-0.128756545690239	0.280192014732122	0.645966195441085
17	18547026	18818415	HAP_2	0.155210643015521	-0.12284977661066	0.22508411380683	0.58534380732182
17	18547026	18818415	HAP_3	0.204545454545455	0.0689892734417456	0.165996452321353	0.67779796116234
17	18601356	18851235	HAP_1	0.203991130820399	0.103236176225432	0.168390943626086	0.539983954979303
17	18601356	18851235	HAP_2	0.155210643015521	-0.12284977661066	0.22508411380683	0.58534380732182
17	18601356	18851235	HAP_3	0.140243902439024	-0.135130510083865	0.251588320057643	0.591326287493346
17	18674609	18877169	HAP_1	0.138580931263858	-0.135130510083865	0.251588320057643	0.591326287493346
17	18674609	18877169	HAP_2	0.218957871396896	0.0449210792626894	0.162060081313271	0.781700337615455
17	18674609	18877169	HAP_3	0.130266075388027	-0.085186893927112	0.279116519335751	0.76028382195359
17	18674609	18877169	HAP_4	0.226718403547672	-0.117846994879448	0.154268532924485	0.445124651666379
17	18674609	18877169	HAP_5	0.065410199556541	-0.748359569310788	0.392733083890025	0.0570352560495489
17	18800120	18900848	HAP_1	0.138580931263858	0.0383515496970892	0.258579838040185	0.882126954287756
17	18800120	18900848	HAP_2	0.207871396895787	-0.0314043495522612	0.153595494782968	0.838039753741489
17	18800120	18900848	HAP_3	0.232815964523282	-0.0512160015769061	0.146609264534054	0.726919253926734
17	18800120	18900848	HAP_4	0.166851441241685	-0.0444223461810233	0.201084733200206	0.825210457881636
17	18834196	18925939	HAP_1	0.232815964523282	-0.0512160015769061	0.146609264534054	0.726919253926734
17	18834196	18925939	HAP_2	0.167405764966741	-0.0444223461810233	0.201084733200206	0.825210457881636
17	18834196	18925939	HAP_3	0.130820399113082	-0.085186893927112	0.279116519335751	0.76028382195359
17	18834196	18925939	HAP_4	0.065410199556541	-0.748359569310788	0.392733083890025	0.0570352560495489
17	18834196	18925939	HAP_5	0.143015521064302	-0.104032569462034	0.260408998945822	0.68962311559448
17	18870561	18958079	HAP_1	0.082039911308204	0.373867314277525	0.431337835661754	0.386306214939941
17	18870561	18958079	HAP_2	0.20509977827051	0.103594842514573	0.16593286074385	0.532579059239032
17	18870561	18958079	HAP_3	0.065410199556541	-0.748359569310788	0.392733083890025	0.0570352560495489
17	18870561	18958079	HAP_4	0.143015521064302	-0.104032569462034	0.260408998945822	0.68962311559448
17	18870561	18958079	HAP_5	0.16629711751663	-0.0444223461810233	0.201084733200206	0.825210457881636
17	18894159	18984477	HAP_1	0.143015521064302	-0.104032569462034	0.260408998945822	0.68962311559448
17	18894159	18984477	HAP_2	0.20509977827051	0.103594842514573	0.16593286074385	0.532579059239032
17	18894159	18984477	HAP_3	0.082039911308204	0.373867314277525	0.431337835661754	0.386306214939941
17	18894159	18984477	HAP_4	0.156319290465632	-0.12284977661066	0.22508411380683	0.58534380732182
17	18920566	19020347	HAP_1	0.082039911308204	0.373867314277525	0.431337835661754	0.386306214939941
17	18920566	19020347	HAP_2	0.143015521064302	-0.104032569462034	0.260408998945822	0.68962311559448
17	18920566	19020347	HAP_3	0.10310421286031	-0.106999304641086	0.320227488724833	0.738356277292563
17	18920566	19020347	HAP_4	0.156319290465632	-0.12284977661066	0.22508411380683	0.58534380732182
17	18920566	19020347	HAP_5	0.207871396895787	0.103594842514573	0.16593286074385	0.532579059239032
17	18948599	19079992	HAP_1	0.156319290465632	-0.12284977661066	0.22508411380683	0.58534380732182
17	18948599	19079992	HAP_2	0.288248337028825	0.12359665135618	0.116901121511068	0.29067323731276
17	18948599	19079992	HAP_3	0.142461197339246	-0.104032569462034	0.260408998945822	0.68962311559448
17	18948599	19079992	HAP_4	0.102549889135255	-0.106999304641086	0.320227488724833	0.738356277292563
17	18977993	19123188	HAP_1	0.163525498891353	0.0913938708363333	0.225317902578157	0.68511805178236
17	18977993	19123188	HAP_2	0.156319290465632	-0.12284977661066	0.22508411380683	0.58534380732182
17	18977993	19123188	HAP_3	0.202882483370288	0.103236176225432	0.168390943626086	0.539983954979303
17	18977993	19123188	HAP_4	0.186807095343681	-0.0737389377685945	0.183786148603412	0.688353537312095
17	19007698	19168817	HAP_1	0.141352549889135	-0.104032569462034	0.260408998945822	0.68962311559448
17	19007698	19168817	HAP_2	0.216740576496674	0.0938864673251862	0.166505586000905	0.572989058260491
17	19007698	19168817	HAP_3	0.0814855875831486	0.373867314277525	0.431337835661754	0.386306214939941
17	19007698	19168817	HAP_4	0.156319290465632	-0.12284977661066	0.22508411380683	0.58534380732182
17	19056519	19203188	HAP_1	0.216740576496674	0.0938864673251862	0.166505586000905	0.572989058260491
17	19056519	19203188	HAP_2	0.0814855875831486	0.373867314277525	0.431337835661754	0.386306214939941
17	19056519	19203188	HAP_3	0.121951219512195	-0.248939016148578	0.278304022402417	0.371304086511156
17	19056519	19203188	HAP_4	0.139135254988914	-0.104032569462034	0.260408998945822	0.68962311559448
17	19056519	19203188	HAP_5	0.156319290465632	-0.12284977661066	0.22508411380683	0.58534380732182
17	19110600	19238586	HAP_1	0.139689578713969	-0.104032569462034	0.260408998945822	0.68962311559448
17	19110600	19238586	HAP_2	0.19179600886918	-0.0635130317038602	0.179954151828454	0.72421703248863
17	19110600	19238586	HAP_3	0.0942350332594235	0.207907458167906	0.394294927656821	0.598124329021034
17	19110600	19238586	HAP_4	0.357538802660754	-0.0572512455346928	0.102940340330142	0.578241791302557
17	19154736	19268284	HAP_1	0.127494456762749	-0.0235034625248037	0.280060029222519	0.933136589834784
17	19154736	19268284	HAP_2	0.210643015521064	-0.0437719694511098	0.173929025518886	0.801357637644434
17	19154736	19268284	HAP_3	0.157427937915743	-0.12284977661066	0.22508411380683	0.58534380732182
17	19154736	19268284	HAP_4	0.143569844789357	-0.00460829548178621	0.252005538954792	0.985414412330204
17	19154736	19268284	HAP_5	0.08980044345898	0.380549788765277	0.367619972646222	0.300870235824536
17	19195231	19316826	HAP_1	0.144124168514412	-0.00460829548178621	0.252005538954792	0.985414412330204
17	19195231	19316826	HAP_2	0.210643015521064	-0.0437719694511098	0.173929025518886	0.801357637644434
17	19195231	19316826	HAP_3	0.157427937915743	-0.12284977661066	0.22508411380683	0.58534380732182
17	19195231	19316826	HAP_4	0.131374722838137	-0.135955414030197	0.255898811137934	0.595353431432339
17	19225417	19361200	HAP_1	0.144124168514412	-0.00460829548178621	0.252005538954792	0.985414412330204
17	19225417	19361200	HAP_2	0.210643015521064	-0.0437719694511098	0.173929025518886	0.801357637644434
17	19225417	19361200	HAP_3	0.136363636363636	-0.135955414030197	0.255898811137934	0.595353431432339
17	19225417	19361200	HAP_4	0.156319290465632	-0.12284977661066	0.22508411380683	0.58534380732182
17	19260072	19395441	HAP_1	0.156319290465632	-0.12284977661066	0.22508411380683	0.58534380732182
17	19260072	19395441	HAP_2	0.144678492239468	-0.00460829548178621	0.252005538954792	0.985414412330204
17	19260072	19395441	HAP_3	0.21119733924612	-0.016590396710421	0.171498489937032	0.922956377317899
17	19260072	19395441	HAP_4	0.136363636363636	-0.135955414030197	0.255898811137934	0.595353431432339
17	19304247	19459528	HAP_1	0.0920177383592018	0.38136561144254	0.393838340011464	0.33314277970149
17	19304247	19459528	HAP_2	0.0643015521064302	-0.430478963162848	0.437508122447087	0.325415839119638
17	19304247	19459528	HAP_3	0.156319290465632	-0.12284977661066	0.22508411380683	0.58534380732182
17	19304247	19459528	HAP_4	0.210643015521064	-0.038853979625589	0.173750945290479	0.823105301523861
17	19304247	19459528	HAP_5	0.143569844789357	-0.110083513184447	0.243955374528904	0.651923413954145
17	19304247	19459528	HAP_6	0.0892461197339246	0.735986886176405	0.394089338318502	0.0621517966325984
17	19338775	19491391	HAP_1	0.156319290465632	-0.12284977661066	0.22508411380683	0.58534380732182
17	19338775	19491391	HAP_2	0.0853658536585366	0.38136561144254	0.393838340011464	0.33314277970149
17	19338775	19491391	HAP_3	0.274390243902439	-0.208045709364144	0.135608706095195	0.125345617169574
17	19338775	19491391	HAP_4	0.143569844789357	-0.110083513184447	0.243955374528904	0.651923413954145
17	19374183	19538263	HAP_1	0.143569844789357	-0.110083513184447	0.243955374528904	0.651923413954145
17	19374183	19538263	HAP_2	0.156319290465632	-0.12284977661066	0.22508411380683	0.58534380732182
17	19374183	19538263	HAP_3	0.0753880266075388	0.8664332571305	0.431045831786913	0.0447252181707524
17	19374183	19538263	HAP_4	0.0842572062084257	0.38136561144254	0.393838340011464	0.33314277970149
17	19374183	19538263	HAP_5	0.216740576496674	-0.038853979625589	0.173750945290479	0.823105301523861
17	19445503	19563902	HAP_1	0.078159645232816	0.553414038028784	0.393607681355993	0.160072300963686
17	19445503	19563902	HAP_2	0.21840354767184	-0.0283544191227171	0.168585817421742	0.866472200383899
17	19445503	19563902	HAP_3	0.0753880266075388	0.488866408493516	0.400880667316095	0.222985074618579
17	19445503	19563902	HAP_4	0.161308203991131	-0.12284977661066	0.22508411380683	0.58534380732182
17	19445503	19563902	HAP_5	0.0842572062084257	0.38136561144254	0.393838340011464	0.33314277970149
17	19445503	19563902	HAP_6	0.144124168514412	-0.110083513184447	0.243955374528904	0.651923413954145
17	19486397	19624767	HAP_1	0.156319290465632	-0.12284977661066	0.22508411380683	0.58534380732182
17	19486397	19624767	HAP_2	0.078159645232816	0.553414038028784	0.393607681355993	0.160072300963686
17	19486397	19624767	HAP_3	0.211751662971175	-0.038853979625589	0.173750945290479	0.823105301523861
17	19486397	19624767	HAP_4	0.0842572062084257	0.38136561144254	0.393838340011464	0.33314277970149
17	19486397	19624767	HAP_5	0.136917960088692	-0.110083513184447	0.243955374528904	0.651923413954145
17	19523970	19683166	HAP_1	0.0842572062084257	0.38136561144254	0.393838340011464	0.33314277970149
17	19523970	19683166	HAP_2	0.136917960088692	-0.110083513184447	0.243955374528904	0.651923413954145
17	19523970	19683166	HAP_3	0.085920177383592	0.402523757932338	0.34130163637248	0.238563077843724
17	19523970	19683166	HAP_4	0.156873614190687	-0.12446763979718	0.231088023795174	0.590286882754571
17	19523970	19683166	HAP_5	0.212860310421286	-0.038853979625589	0.173750945290479	0.823105301523861
17	19557792	19766502	HAP_1	0.155210643015521	-0.12446763979718	0.231088023795174	0.590286882754571
17	19557792	19766502	HAP_2	0.212860310421286	-0.038853979625589	0.173750945290479	0.823105301523861
17	19557792	19766502	HAP_3	0.136363636363636	-0.110083513184447	0.243955374528904	0.651923413954145
17	19557792	19766502	HAP_4	0.0837028824833703	0.38136561144254	0.393838340011464	0.33314277970149
17	19557792	19766502	HAP_5	0.0864745011086474	0.402523757932338	0.34130163637248	0.238563077843724
17	19604582	19915605	HAP_1	0.136917960088692	-0.110083513184447	0.243955374528904	0.651923413954145
17	19604582	19915605	HAP_2	0.0920177383592018	0.293267492013031	0.323383612561589	0.364720311916418
17	19604582	19915605	HAP_3	0.159090909090909	-0.12446763979718	0.231088023795174	0.590286882754571
17	19604582	19915605	HAP_4	0.0809312638580931	0.835012280679907	0.392619353848571	0.0337137893581823
17	19604582	19915605	HAP_5	0.212860310421286	-0.038853979625589	0.173750945290479	0.823105301523861
17	19671905	19961407	HAP_1	0.161308203991131	-0.171058791735668	0.225602915212317	0.44851454136853
17	19671905	19961407	HAP_2	0.0681818181818182	-0.426572818298334	0.439741817342744	0.332283974396572
17	19671905	19961407	HAP_3	0.0909090909090909	0.16988700163713	0.343808809416902	0.621334890831815
17	19671905	19961407	HAP_4	0.136363636363636	-0.110083513184447	0.243955374528904	0.651923413954145
17	19671905	19961407	HAP_5	0.212860310421286	-0.038853979625589	0.173750945290479	0.823105301523861
17	19671905	19961407	HAP_6	0.0809312638580931	0.835012280679907	0.392619353848571	0.0337137893581823
17	19733038	20021130	HAP_1	0.213414634146341	-0.038853979625589	0.173750945290479	0.823105301523861
17	19733038	20021130	HAP_2	0.0814855875831486	0.835012280679907	0.392619353848571	0.0337137893581823
17	19733038	20021130	HAP_3	0.0864745011086474	-0.0837414193867796	0.363232794707478	0.817721524406237
17	19733038	20021130	HAP_4	0.227827050997783	0.125928851173826	0.149517500299649	0.399883021524885
17	19733038	20021130	HAP_5	0.161862527716186	-0.171058791735668	0.225602915212317	0.44851454136853
17	19733038	20021130	HAP_6	0.0681818181818182	-0.426572818298334	0.439741817342744	0.332283974396572
17	19868755	20067562	HAP_1	0.166851441241685	-0.131992671857071	0.21510608556345	0.539625658881192
17	19868755	20067562	HAP_2	0.0848115299334812	-0.0837414193867796	0.363232794707478	0.817721524406237
17	19868755	20067562	HAP_3	0.59589800443459	0.0488756090738047	0.070286461339801	0.487000610139926
17	19953806	20115189	HAP_1	0.165742793791574	-0.131992671857071	0.21510608556345	0.539625658881192
17	19953806	20115189	HAP_2	0.134146341463415	-0.124908644735586	0.268036636448	0.64132011656833
17	19953806	20115189	HAP_3	0.596452328159645	0.0511872598236385	0.0701983550147205	0.466083419334906
17	20011649	20147546	HAP_1	0.130266075388027	-0.0988270813334634	0.278600683219576	0.722878529753643
17	20011649	20147546	HAP_2	0.165742793791574	-0.131992671857071	0.21510608556345	0.539625658881192
17	20011649	20147546	HAP_3	0.069290465631929	-0.426572818298334	0.439741817342744	0.332283974396572
17	20011649	20147546	HAP_4	0.387472283813747	0.0820874386099981	0.0909480736964792	0.366996089961352
17	20011649	20147546	HAP_5	0.139689578713969	-0.110083513184447	0.243955374528904	0.651923413954145
17	20042792	20208636	HAP_1	0.0687361419068736	-0.426572818298334	0.439741817342744	0.332283974396572
17	20042792	20208636	HAP_2	0.461751662971175	0.0495425030274503	0.0786930621551862	0.529140109415502
17	20042792	20208636	HAP_3	0.139689578713969	-0.110083513184447	0.243955374528904	0.651923413954145
17	20042792	20208636	HAP_4	0.152439024390244	-0.104478183412758	0.231543201282462	0.651937119573701
17	20109623	20252859	HAP_1	0.0687361419068736	-0.426572818298334	0.439741817342744	0.332283974396572
17	20109623	20252859	HAP_2	0.16019955654102	-0.215303705054183	0.220165186894268	0.328380454249245
17	20109623	20252859	HAP_3	0.419623059866962	0.0500997033481128	0.0840664521531173	0.551357932751189
17	20109623	20252859	HAP_4	0.139689578713969	-0.110083513184447	0.243955374528904	0.651923413954145
17	20139276	20291392	HAP_1	0.139689578713969	-0.110083513184447	0.243955374528904	0.651923413954145
17	20139276	20291392	HAP_2	0.16019955654102	-0.215303705054183	0.220165186894268	0.328380454249245
17	20139276	20291392	HAP_3	0.419623059866962	0.0500997033481128	0.0840664521531173	0.551357932751189
17	20139276	20291392	HAP_4	0.0776053215077605	-0.426572818298334	0.439741817342744	0.332283974396572
17	20191182	20356526	HAP_1	0.0776053215077605	-0.426572818298334	0.439741817342744	0.332283974396572
17	20191182	20356526	HAP_2	0.161862527716186	-0.162067856392128	0.21449329274984	0.450098359015889
17	20191182	20356526	HAP_3	0.400776053215078	0.0499917795074428	0.0885349291457858	0.572450205222665
17	20191182	20356526	HAP_4	0.139689578713969	-0.110083513184447	0.243955374528904	0.651923413954145
17	20246226	20433424	HAP_1	0.298780487804878	0.00603148215525286	0.12458516255502	0.961398352239245
17	20246226	20433424	HAP_2	0.263858093126386	-0.0445847021908788	0.129397734456138	0.730510050152236
17	20246226	20433424	HAP_3	0.0703991130820399	-0.426572818298334	0.439741817342744	0.332283974396572
17	20246226	20433424	HAP_4	0.139689578713969	-0.110083513184447	0.243955374528904	0.651923413954145
17	20279184	20503288	HAP_1	0.298226164079823	0.00603148215525286	0.12458516255502	0.961398352239245
17	20279184	20503288	HAP_2	0.179046563192905	-0.0691080178566296	0.187497118546393	0.712527247366824
17	20279184	20503288	HAP_3	0.0842572062084257	0.38136561144254	0.393838340011464	0.33314277970149
17	20279184	20503288	HAP_4	0.139689578713969	-0.110083513184447	0.243955374528904	0.651923413954145
17	20279184	20503288	HAP_5	0.0726164079822616	-0.426572818298334	0.439741817342744	0.332283974396572
17	20333021	20536524	HAP_1	0.140243902439024	-0.110083513184447	0.243955374528904	0.651923413954145
17	20333021	20536524	HAP_2	0.298780487804878	0.0061040258801328	0.123781566614751	0.960681029607727
17	20333021	20536524	HAP_3	0.268847006651885	-0.126121073639224	0.123389486495664	0.306993686411768
17	20333021	20536524	HAP_4	0.0842572062084257	0.38136561144254	0.393838340011464	0.33314277970149
17	20402692	20583753	HAP_1	0.139689578713969	-0.110083513184447	0.243955374528904	0.651923413954145
17	20402692	20583753	HAP_2	0.298780487804878	0.0061040258801328	0.123781566614751	0.960681029607727
17	20402692	20583753	HAP_3	0.176274944567627	-0.125433462258864	0.19481649613278	0.519835905500707
17	20402692	20583753	HAP_4	0.114745011086475	-0.254564789771359	0.234600917527364	0.278172786740921
17	20402692	20583753	HAP_5	0.0831485587583149	0.38136561144254	0.393838340011464	0.33314277970149
17	20494325	20636818	HAP_1	0.0593126385809313	-0.147886519303292	0.428879081716587	0.730310495026673
17	20494325	20636818	HAP_2	0.229490022172949	-0.182709595457632	0.158834259408041	0.250323058357683
17	20494325	20636818	HAP_3	0.116962305986696	-0.254564789771359	0.234600917527364	0.278172786740921
17	20494325	20636818	HAP_4	0.139689578713969	-0.110083513184447	0.243955374528904	0.651923413954145
17	20494325	20636818	HAP_5	0.322616407982262	0.0449348288869085	0.114704203894021	0.695340324462056
17	20494325	20636818	HAP_6	0.0831485587583149	0.38136561144254	0.393838340011464	0.33314277970149
17	20524476	20671085	HAP_1	0.195121951219512	0.151752583849299	0.184652764106499	0.411395847033534
17	20524476	20671085	HAP_2	0.127494456762749	0.11452094317373	0.279510527266513	0.682110350423665
17	20524476	20671085	HAP_3	0.0831485587583149	0.38136561144254	0.393838340011464	0.33314277970149
17	20524476	20671085	HAP_4	0.161862527716186	-0.158514448951723	0.219428491390903	0.470240511083122
17	20524476	20671085	HAP_5	0.0737250554323725	-0.795528524332902	0.431236419441773	0.0654046678440091
17	20524476	20671085	HAP_6	0.149113082039911	-0.110083513184447	0.243955374528904	0.651923413954145
17	20574429	20721986	HAP_1	0.274944567627494	-0.122237931619529	0.123662060001387	0.323184765163086
17	20574429	20721986	HAP_2	0.289911308203991	0.0175713249024467	0.113988233834307	0.877526184139062
17	20574429	20721986	HAP_3	0.140243902439024	-0.110083513184447	0.243955374528904	0.651923413954145
17	20574429	20721986	HAP_4	0.147450110864745	-0.189161193241899	0.224961942708816	0.400653234198748
17	20616021	20820737	HAP_1	0.282705099778271	-0.144081904102365	0.119582736304298	0.228573318944895
17	20616021	20820737	HAP_2	0.289911308203991	0.0175713249024467	0.113988233834307	0.877526184139062
17	20616021	20820737	HAP_3	0.139689578713969	-0.110083513184447	0.243955374528904	0.651923413954145
17	20616021	20820737	HAP_4	0.0831485587583149	0.38136561144254	0.393838340011464	0.33314277970149
17	20616021	20820737	HAP_5	0.0598669623059867	-0.795528524332902	0.431236419441773	0.0654046678440091
17	20657525	20900427	HAP_1	0.139689578713969	-0.110083513184447	0.243955374528904	0.651923413954145
17	20657525	20900427	HAP_2	0.0831485587583149	0.38136561144254	0.393838340011464	0.33314277970149
17	20657525	20900427	HAP_3	0.0598669623059867	-0.795528524332902	0.431236419441773	0.0654046678440091
17	20657525	20900427	HAP_4	0.282705099778271	-0.144081904102365	0.119582736304298	0.228573318944895
17	20657525	20900427	HAP_5	0.289911308203991	0.0175713249024467	0.113988233834307	0.877526184139062
17	20695476	21008303	HAP_1	0.139689578713969	-0.110083513184447	0.243955374528904	0.651923413954145
17	20695476	21008303	HAP_2	0.0532150776053215	-0.129380887324542	0.399914283465515	0.746376381015751
17	20695476	21008303	HAP_3	0.171840354767184	-0.00224168855504985	0.217577074087123	0.991781881830866
17	20695476	21008303	HAP_4	0.110864745011086	-0.465093752967351	0.304588766820692	0.127127551634846
17	20695476	21008303	HAP_5	0.0825942350332594	0.38136561144254	0.393838340011464	0.33314277970149
17	20695476	21008303	HAP_6	0.289911308203991	0.0175713249024467	0.113988233834307	0.877526184139062
17	20791054	21090239	HAP_1	0.171840354767184	-0.00224168855504985	0.217577074087123	0.991781881830866
17	20791054	21090239	HAP_2	0.186252771618625	-0.143245785673447	0.183031278782418	0.434052784169327
17	20791054	21090239	HAP_3	0.0997782705099778	-0.0853270257989675	0.392936683904235	0.828139638511328
17	20791054	21090239	HAP_4	0.108093126385809	0.474168425267153	0.364732405694628	0.193922612127684
17	20791054	21090239	HAP_5	0.226164079822616	0.183768509770636	0.147235850268661	0.212314494629231
17	20885059	21151994	HAP_1	0.171840354767184	-0.00224168855504985	0.217577074087123	0.991781881830866
17	20885059	21151994	HAP_2	0.145232815964523	-0.110083513184447	0.243955374528904	0.651923413954145
17	20885059	21151994	HAP_3	0.0997782705099778	-0.0853270257989675	0.392936683904235	0.828139638511328
17	20885059	21151994	HAP_4	0.0997782705099778	0.179635799887993	0.364804683084205	0.622546607446084
17	20885059	21151994	HAP_5	0.226164079822616	0.183768509770636	0.147235850268661	0.212314494629231
17	20970586	21184104	HAP_1	0.104212860310421	0.179635799887993	0.364804683084205	0.622546607446084
17	20970586	21184104	HAP_2	0.226164079822616	0.183768509770636	0.147235850268661	0.212314494629231
17	20970586	21184104	HAP_3	0.171286031042129	-0.00224168855504985	0.217577074087123	0.991781881830866
17	20970586	21184104	HAP_4	0.14079822616408	-0.110083513184447	0.243955374528904	0.651923413954145
17	20970586	21184104	HAP_5	0.158536585365854	0.0480946519015982	0.203662079223336	0.8133712358464
17	21064027	21247557	HAP_1	0.225609756097561	0.183768509770636	0.147235850268661	0.212314494629231
17	21064027	21247557	HAP_2	0.140243902439024	-0.110083513184447	0.243955374528904	0.651923413954145
17	21064027	21247557	HAP_3	0.254434589800443	0.118555900443942	0.134893089386308	0.379699561174627
17	21064027	21247557	HAP_4	0.0637472283813747	0.319637608471289	0.436902251119857	0.464605657572339
17	21064027	21247557	HAP_5	0.0565410199556541	-0.164801900635637	0.428780975992461	0.700811087539454
17	21141286	21295805	HAP_1	0.138580931263858	-0.110083513184447	0.243955374528904	0.651923413954145
17	21141286	21295805	HAP_2	0.170731707317073	-0.00224168855504985	0.217577074087123	0.991781881830866
17	21141286	21295805	HAP_3	0.0825942350332594	0.38136561144254	0.393838340011464	0.33314277970149
17	21141286	21295805	HAP_4	0.21840354767184	0.270537507474717	0.157630053469936	0.0864589444036998
17	21173791	21348224	HAP_1	0.171286031042129	-0.00224168855504985	0.217577074087123	0.991781881830866
17	21173791	21348224	HAP_2	0.0825942350332594	0.38136561144254	0.393838340011464	0.33314277970149
17	21173791	21348224	HAP_3	0.21840354767184	0.270537507474717	0.157630053469936	0.0864589444036998
17	21173791	21348224	HAP_4	0.137472283813747	-0.0371908338013056	0.259456539914432	0.886053135046826
17	21214576	21391191	HAP_1	0.171286031042129	-0.00224168855504985	0.217577074087123	0.991781881830866
17	21214576	21391191	HAP_2	0.0814855875831486	0.38136561144254	0.393838340011464	0.33314277970149
17	21214576	21391191	HAP_3	0.21840354767184	0.270537507474717	0.157630053469936	0.0864589444036998
17	21214576	21391191	HAP_4	0.143569844789357	-0.0991111686087731	0.250362601160303	0.692295548735277
17	21283411	21433656	HAP_1	0.196230598669623	-0.158765185025552	0.175836996534416	0.366817629495072
17	21283411	21433656	HAP_2	0.082039911308204	0.38136561144254	0.393838340011464	0.33314277970149
17	21283411	21433656	HAP_3	0.361973392461197	0.18932412540887	0.097962170157645	0.0535997891496278
17	21337025	21492535	HAP_1	0.196230598669623	-0.158765185025552	0.175836996534416	0.366817629495072
17	21337025	21492535	HAP_2	0.362527716186253	0.18932412540887	0.097962170157645	0.0535997891496278
17	21337025	21492535	HAP_3	0.082039911308204	0.38136561144254	0.393838340011464	0.33314277970149
17	21370965	21520257	HAP_1	0.0831485587583149	0.38136561144254	0.393838340011464	0.33314277970149
17	21370965	21520257	HAP_2	0.252217294900222	-0.0483624745001192	0.129827802772925	0.709600122568354
17	21370965	21520257	HAP_3	0.126940133037694	-0.28565015973686	0.279324427423136	0.306753191326118
17	21370965	21520257	HAP_4	0.363082039911308	0.18932412540887	0.097962170157645	0.0535997891496278
17	21410480	21582756	HAP_1	0.249445676274945	-0.0169953327541448	0.129084707316657	0.895282769157621
17	21410480	21582756	HAP_2	0.0853658536585366	0.38136561144254	0.393838340011464	0.33314277970149
17	21410480	21582756	HAP_3	0.21840354767184	0.270537507474717	0.157630053469936	0.0864589444036998
17	21410480	21582756	HAP_4	0.147450110864745	-0.0696576582037194	0.236177955068929	0.768110736746777
17	21465169	21646313	HAP_1	0.082039911308204	0.38136561144254	0.393838340011464	0.33314277970149
17	21465169	21646313	HAP_2	0.219512195121951	0.248178799580794	0.154459763786307	0.108463503849513
17	21465169	21646313	HAP_3	0.145232815964523	-0.0991111686087731	0.250362601160303	0.692295548735277
17	21465169	21646313	HAP_4	0.196230598669623	-0.225155858264143	0.181106850361326	0.214114133764262
17	21514418	21694754	HAP_1	0.195676274944568	-0.225155858264143	0.181106850361326	0.214114133764262
17	21514418	21694754	HAP_2	0.0909090909090909	0.173337665860115	0.341027558432565	0.611382724619516
17	21514418	21694754	HAP_3	0.219512195121951	0.248178799580794	0.154459763786307	0.108463503849513
17	21514418	21694754	HAP_4	0.184035476718404	0.0604443439123431	0.193026059146827	0.754247104764429
17	21547898	21750397	HAP_1	0.195121951219512	-0.225155858264143	0.181106850361326	0.214114133764262
17	21547898	21750397	HAP_2	0.219512195121951	0.248178799580794	0.154459763786307	0.108463503849513
17	21547898	21750397	HAP_3	0.161862527716186	-0.0856377382779884	0.210649148598489	0.684442209627934
17	21547898	21750397	HAP_4	0.082039911308204	0.38136561144254	0.393838340011464	0.33314277970149
17	21632218	21796510	HAP_1	0.197893569844789	-0.155667307155662	0.178595724465708	0.383651951773563
17	21632218	21796510	HAP_2	0.082039911308204	0.38136561144254	0.393838340011464	0.33314277970149
17	21632218	21796510	HAP_3	0.1480044345898	-0.0991111686087731	0.250362601160303	0.692295548735277
17	21632218	21796510	HAP_4	0.220066518847007	0.248178799580794	0.154459763786307	0.108463503849513
17	21682926	21916109	HAP_1	0.197339246119734	-0.155667307155662	0.178595724465708	0.383651951773563
17	21682926	21916109	HAP_2	0.0809312638580931	0.38136561144254	0.393838340011464	0.33314277970149
17	21682926	21916109	HAP_3	0.1480044345898	-0.0991111686087731	0.250362601160303	0.692295548735277
17	21682926	21916109	HAP_4	0.261086474501109	0.17463110476674	0.136900431330257	0.202427801279886
17	21736410	22010699	HAP_1	0.196784922394678	-0.158765185025552	0.175836996534416	0.366817629495072
17	21736410	22010699	HAP_2	0.150776053215078	-0.0847123908632931	0.235911586605987	0.719616519655454
17	21736410	22010699	HAP_3	0.260532150776053	0.20829735116251	0.13810947092637	0.131857429281735
17	21736410	22010699	HAP_4	0.0809312638580931	0.38136561144254	0.393838340011464	0.33314277970149
17	21777297	22043544	HAP_1	0.0964523281596452	0.179635799887993	0.364804683084205	0.622546607446084
17	21777297	22043544	HAP_2	0.312638580931264	0.00874481512948198	0.11076838668621	0.9370926654462
17	21777297	22043544	HAP_3	0.345343680709534	-0.0375997914730099	0.100466963495885	0.708307348262087
17	21875920	22078212	HAP_1	0.684035476718404	0.0676965580085298	0.0667019954522084	0.310424607164906
17	21875920	22078212	HAP_2	0.155210643015521	-0.104069851019962	0.228199649611016	0.64846729331894
17	21982602	22144657	HAP_1	0.687915742793792	0.0794278037716547	0.0663891184829486	0.231860283874741
17	21982602	22144657	HAP_2	0.1480044345898	-0.0889706639888326	0.241597230797321	0.712766835516153
17	22036497	22211946	HAP_1	0.0903547671840355	-0.0398755091750257	0.393433179695304	0.919293348673741
17	22036497	22211946	HAP_2	0.144124168514412	-0.0991111686087731	0.250362601160303	0.692295548735277
17	22036497	22211946	HAP_3	0.485587583148559	0.0906008686508691	0.0822327708053704	0.270863737691859
17	22068535	22261860	HAP_1	0.0903547671840355	-0.0398755091750257	0.393433179695304	0.919293348673741
17	22068535	22261860	HAP_2	0.144124168514412	-0.0991111686087731	0.250362601160303	0.692295548735277
17	22068535	22261860	HAP_3	0.0670731707317073	0.027983004681131	0.440740332793656	0.949389870140472
17	22068535	22261860	HAP_4	0.416851441241685	0.100585292737263	0.0903462368972305	0.265867104675833
17	22115097	22308919	HAP_1	0.144124168514412	-0.0991111686087731	0.250362601160303	0.692295548735277
17	22115097	22308919	HAP_2	0.0670731707317073	0.027983004681131	0.440740332793656	0.949389870140472
17	22115097	22308919	HAP_3	0.416851441241685	0.100585292737263	0.0903462368972305	0.265867104675833
17	22115097	22308919	HAP_4	0.0825942350332594	-0.0398755091750257	0.393433179695304	0.919293348673741
17	22189784	22381997	HAP_1	0.327605321507761	0.13696436658232	0.112953285032235	0.225614357316403
17	22189784	22381997	HAP_2	0.0914634146341463	0.566994814580363	0.339584978005353	0.095336738686996
17	22189784	22381997	HAP_3	0.142461197339246	-0.0991111686087731	0.250362601160303	0.692295548735277
17	22250520	22446904	HAP_1	0.143015521064302	-0.0991111686087731	0.250362601160303	0.692295548735277
17	22250520	22446904	HAP_2	0.328713968957871	0.13696436658232	0.112953285032235	0.225614357316403
17	22250520	22446904	HAP_3	0.0914634146341463	0.566994814580363	0.339584978005353	0.095336738686996
17	22283234	22511417	HAP_1	0.128048780487805	-0.543291284263495	0.32043111992276	0.090330573616634
17	22283234	22511417	HAP_2	0.315410199556541	0.0983892531347336	0.117752704101993	0.403627921404751
17	22283234	22511417	HAP_3	0.0914634146341463	0.566994814580363	0.339584978005353	0.095336738686996
17	22360978	22591540	HAP_1	0.0975609756097561	-0.324399988704608	0.320547092954186	0.311803967176159
17	22360978	22591540	HAP_2	0.20509977827051	0.259089040993595	0.15620563345808	0.0975409315643516
17	22360978	22591540	HAP_3	0.149113082039911	-0.396416268330034	0.259723369128151	0.127290375181466
17	22360978	22591540	HAP_4	0.0914634146341463	0.566994814580363	0.339584978005353	0.095336738686996
17	22418879	22631375	HAP_1	0.0920177383592018	0.566994814580363	0.339584978005353	0.095336738686996
17	22418879	22631375	HAP_2	0.0970066518847007	-0.324399988704608	0.320547092954186	0.311803967176159
17	22418879	22631375	HAP_3	0.203991130820399	0.246174896558819	0.159321232815619	0.122666332076973
17	22418879	22631375	HAP_4	0.149667405764967	-0.396416268330034	0.259723369128151	0.127290375181466
17	22487807	22704660	HAP_1	0.0920177383592018	0.566994814580363	0.339584978005353	0.095336738686996
17	22487807	22704660	HAP_2	0.0970066518847007	-0.324399988704608	0.320547092954186	0.311803967176159
17	22487807	22704660	HAP_3	0.203436807095344	0.246174896558819	0.159321232815619	0.122666332076973
17	22487807	22704660	HAP_4	0.149667405764967	-0.396416268330034	0.259723369128151	0.127290375181466
17	22558343	22759972	HAP_1	0.111973392461197	-0.633083997502793	0.281710559456917	0.0248663447148193
17	22558343	22759972	HAP_2	0.0970066518847007	-0.324399988704608	0.320547092954186	0.311803967176159
17	22558343	22759972	HAP_3	0.203436807095344	0.246174896558819	0.159321232815619	0.122666332076973
17	22558343	22759972	HAP_4	0.150221729490022	-0.407937149337654	0.250888511530089	0.104310478983363
17	22558343	22759972	HAP_5	0.0914634146341463	0.566994814580363	0.339584978005353	0.095336738686996
17	22621681	22807275	HAP_1	0.130266075388027	-0.0790453924571973	0.319782794418956	0.804822410173348
17	22621681	22807275	HAP_2	0.203436807095344	0.246174896558819	0.159321232815619	0.122666332076973
17	22621681	22807275	HAP_3	0.264412416851441	-0.300371360117718	0.132404069624306	0.023531927787964
17	22621681	22807275	HAP_4	0.0920177383592018	0.566994814580363	0.339584978005353	0.095336738686996
17	22621681	22807275	HAP_5	0.0981152993348115	-0.324399988704608	0.320547092954186	0.311803967176159
17	22681949	22849453	HAP_1	0.0914634146341463	0.566994814580363	0.339584978005353	0.095336738686996
17	22681949	22849453	HAP_2	0.229490022172949	0.0813254748247468	0.141141419509343	0.564626857458102
17	22681949	22849453	HAP_3	0.276607538802661	-0.223786544547454	0.123267063985372	0.0697899034914016
17	22681949	22849453	HAP_4	0.209534368070953	0.21429951039498	0.157746660029408	0.174648339817915
17	22732672	22873495	HAP_1	0.251108647450111	0.095464553044676	0.13420282884635	0.477056880767488
17	22732672	22873495	HAP_2	0.0942350332594235	0.566994814580363	0.339584978005353	0.095336738686996
17	22732672	22873495	HAP_3	0.208980044345898	0.177470461630908	0.159577857785291	0.266385230119213
17	22732672	22873495	HAP_4	0.337028824833703	-0.0591753104075787	0.100771464406917	0.557203125524011
17	22786786	22915658	HAP_1	0.338137472283814	-0.0626468507490682	0.100341514848609	0.532566929214288
17	22786786	22915658	HAP_2	0.203991130820399	0.209332278373267	0.161227827547791	0.194499267673424
17	22786786	22915658	HAP_3	0.254434589800443	0.0838819464077158	0.132083717648484	0.52554844720159
17	22786786	22915658	HAP_4	0.0942350332594235	0.566994814580363	0.339584978005353	0.095336738686996
17	22839268	22998749	HAP_1	0.0970066518847007	-0.324399988704608	0.320547092954186	0.311803967176159
17	22839268	22998749	HAP_2	0.111419068736142	-0.277539276847709	0.391290947528249	0.478329680228056
17	22839268	22998749	HAP_3	0.298226164079823	0.055947767884302	0.119317249305445	0.639256619073002
17	22839268	22998749	HAP_4	0.0892461197339246	-0.674445692832366	0.43041224789822	0.117476143516435
17	22839268	22998749	HAP_5	0.157427937915743	-0.534000028948911	0.235004168652592	0.0233064518314138
17	22839268	22998749	HAP_6	0.0947893569844789	0.566994814580363	0.339584978005353	0.095336738686996
17	22867014	23075735	HAP_1	0.0970066518847007	-0.324399988704608	0.320547092954186	0.311803967176159
17	22867014	23075735	HAP_2	0.106984478935698	-0.277539276847709	0.391290947528249	0.478329680228056
17	22867014	23075735	HAP_3	0.206208425720621	0.209332278373267	0.161227827547791	0.194499267673424
17	22867014	23075735	HAP_4	0.152993348115299	-0.411060512218258	0.242239966579692	0.0900628647756452
17	22867014	23075735	HAP_5	0.0947893569844789	0.566994814580363	0.339584978005353	0.095336738686996
17	22897324	23117859	HAP_1	0.0964523281596452	-0.324399988704608	0.320547092954186	0.311803967176159
17	22897324	23117859	HAP_2	0.106984478935698	-0.277539276847709	0.391290947528249	0.478329680228056
17	22897324	23117859	HAP_3	0.206208425720621	0.209332278373267	0.161227827547791	0.194499267673424
17	22897324	23117859	HAP_4	0.151330376940133	-0.411060512218258	0.242239966579692	0.0900628647756452
17	22897324	23117859	HAP_5	0.0925720620842572	0.566994814580363	0.339584978005353	0.095336738686996
17	22954960	23165213	HAP_1	0.0925720620842572	0.566994814580363	0.339584978005353	0.095336738686996
17	22954960	23165213	HAP_2	0.206208425720621	0.209332278373267	0.161227827547791	0.194499267673424
17	22954960	23165213	HAP_3	0.0964523281596452	-0.324399988704608	0.320547092954186	0.311803967176159
17	22954960	23165213	HAP_4	0.257760532150776	-0.121981449655659	0.133940061832393	0.362691530389962
17	23061881	23256617	HAP_1	0.0964523281596452	-0.324399988704608	0.320547092954186	0.311803967176159
17	23061881	23256617	HAP_2	0.0925720620842572	0.566994814580363	0.339584978005353	0.095336738686996
17	23061881	23256617	HAP_3	0.209534368070953	0.178592048425153	0.159259909407318	0.262425825823015
17	23061881	23256617	HAP_4	0.261086474501109	-0.155105134175717	0.131326991993191	0.237894525269179
17	23111928	23300958	HAP_1	0.218957871396896	-0.19215031810575	0.156472139034513	0.219765922121102
17	23111928	23300958	HAP_2	0.104767184035477	-0.152760433331236	0.362526854083311	0.673581761950898
17	23111928	23300958	HAP_3	0.0936807095343681	0.616121401220137	0.319784125150037	0.0543381106086375
17	23111928	23300958	HAP_4	0.0814855875831486	-0.317099759793205	0.430933211917174	0.462019540214506
17	23111928	23300958	HAP_5	0.213414634146341	0.0942591074123803	0.154041064867907	0.540754452595062
17	23111928	23300958	HAP_6	0.0925720620842572	-0.538937538755447	0.391862789013892	0.169378077453901
17	23151943	23370941	HAP_1	0.0798226164079823	-0.317099759793205	0.430933211917174	0.462019540214506
17	23151943	23370941	HAP_2	0.0925720620842572	-0.538937538755447	0.391862789013892	0.169378077453901
17	23151943	23370941	HAP_3	0.209534368070953	-0.179412625011175	0.156014384695037	0.250463467772107
17	23151943	23370941	HAP_4	0.104212860310421	-0.277539276847709	0.391290947528249	0.478329680228056
17	23151943	23370941	HAP_5	0.221729490022173	0.116560564914937	0.147861478892277	0.430726014701629
17	23151943	23370941	HAP_6	0.0936807095343681	0.616121401220137	0.319784125150037	0.0543381106086375
17	23232665	23473346	HAP_1	0.0936807095343681	0.616121401220137	0.319784125150037	0.0543381106086375
17	23232665	23473346	HAP_2	0.221729490022173	0.0581096654487534	0.149125860591677	0.696874948504915
17	23232665	23473346	HAP_3	0.148558758314856	-0.415152339787649	0.250642256703509	0.0980029999712084
17	23232665	23473346	HAP_4	0.104212860310421	-0.277539276847709	0.391290947528249	0.478329680228056
17	23232665	23473346	HAP_5	0.0925720620842572	-0.538937538755447	0.391862789013892	0.169378077453901
17	23279150	23561887	HAP_1	0.1480044345898	-0.415152339787649	0.250642256703509	0.0980029999712084
17	23279150	23561887	HAP_2	0.104212860310421	-0.277539276847709	0.391290947528249	0.478329680228056
17	23279150	23561887	HAP_3	0.0925720620842572	-0.538937538755447	0.391862789013892	0.169378077453901
17	23279150	23561887	HAP_4	0.0947893569844789	0.616121401220137	0.319784125150037	0.0543381106086375
17	23279150	23561887	HAP_5	0.221175166297118	0.0581096654487534	0.149125860591677	0.696874948504915
17	23358486	23644706	HAP_1	0.0936807095343681	0.616121401220137	0.319784125150037	0.0543381106086375
17	23358486	23644706	HAP_2	0.1480044345898	-0.415152339787649	0.250642256703509	0.0980029999712084
17	23358486	23644706	HAP_3	0.105321507760532	-0.0297668155712583	0.321955241724504	0.92635627815429
17	23358486	23644706	HAP_4	0.1019955654102	-0.277539276847709	0.391290947528249	0.478329680228056
17	23358486	23644706	HAP_5	0.21840354767184	0.0955296027661674	0.150703516652265	0.526315018849664
17	23435259	23683093	HAP_1	0.220066518847007	0.0955296027661674	0.150703516652265	0.526315018849664
17	23435259	23683093	HAP_2	0.0953436807095344	-0.824547902667421	0.304421327075257	0.00688715457692802
17	23435259	23683093	HAP_3	0.105321507760532	-0.0297668155712583	0.321955241724504	0.92635627815429
17	23435259	23683093	HAP_4	0.0936807095343681	0.616121401220137	0.319784125150037	0.0543381106086375
17	23435259	23683093	HAP_5	0.0997782705099778	-0.273942351706825	0.428067195245422	0.522368853473309
17	23435259	23683093	HAP_6	0.148558758314856	-0.415152339787649	0.250642256703509	0.0980029999712084
17	23538181	23740921	HAP_1	0.148558758314856	-0.415152339787649	0.250642256703509	0.0980029999712084
17	23538181	23740921	HAP_2	0.0931263858093126	0.616121401220137	0.319784125150037	0.0543381106086375
17	23538181	23740921	HAP_3	0.0997782705099778	-0.273942351706825	0.428067195245422	0.522368853473309
17	23538181	23740921	HAP_4	0.10310421286031	-0.0297668155712583	0.321955241724504	0.92635627815429
17	23538181	23740921	HAP_5	0.131929046563193	-0.691958158902783	0.229236692771901	0.00261252997029881
17	23538181	23740921	HAP_6	0.220620842572062	0.108004623217862	0.14886503076021	0.468323745944612
17	23625903	23828677	HAP_1	0.102549889135255	-0.0297668155712583	0.321955241724504	0.92635627815429
17	23625903	23828677	HAP_2	0.0925720620842572	0.616121401220137	0.319784125150037	0.0543381106086375
17	23625903	23828677	HAP_3	0.101441241685144	-0.273942351706825	0.428067195245422	0.522368853473309
17	23625903	23828677	HAP_4	0.258314855875831	-0.286957669634549	0.131597537076026	0.029476772820001
17	23625903	23828677	HAP_5	0.300443458980044	-0.0502291881494074	0.109687789979179	0.647115563638497
17	23659042	23915891	HAP_1	0.0925720620842572	0.616121401220137	0.319784125150037	0.0543381106086375
17	23659042	23915891	HAP_2	0.222283813747228	-0.296646744155517	0.160086458419058	0.0642077056581404
17	23659042	23915891	HAP_3	0.27549889135255	0.0118673137281028	0.117450709393541	0.919540854404215
17	23659042	23915891	HAP_4	0.101441241685144	-0.273942351706825	0.428067195245422	0.522368853473309
17	23659042	23915891	HAP_5	0.10310421286031	-0.0297668155712583	0.321955241724504	0.92635627815429
17	23713825	24004148	HAP_1	0.100886917960089	-0.273942351706825	0.428067195245422	0.522368853473309
17	23713825	24004148	HAP_2	0.222283813747228	-0.296646744155517	0.160086458419058	0.0642077056581404
17	23713825	24004148	HAP_3	0.10310421286031	-0.0297668155712583	0.321955241724504	0.92635627815429
17	23713825	24004148	HAP_4	0.22450110864745	0.10274527913854	0.144457322356377	0.477115864632227
17	23713825	24004148	HAP_5	0.0925720620842572	0.49519601683678	0.30372142216843	0.103365210326907
17	23800711	24082835	HAP_1	0.10310421286031	-0.0297668155712583	0.321955241724504	0.92635627815429
17	23800711	24082835	HAP_2	0.149113082039911	-0.323293260944866	0.242476886334308	0.182776499823828
17	23800711	24082835	HAP_3	0.100886917960089	-0.273942351706825	0.428067195245422	0.522368853473309
17	23800711	24082835	HAP_4	0.223946784922395	0.046784724110441	0.145631171947243	0.748092759507613
17	23800711	24082835	HAP_5	0.0947893569844789	0.49519601683678	0.30372142216843	0.103365210326907
17	23895256	24137745	HAP_1	0.0936807095343681	0.49519601683678	0.30372142216843	0.103365210326907
17	23895256	24137745	HAP_2	0.223392461197339	0.0184508676573593	0.147031282897466	0.900164487269767
17	23895256	24137745	HAP_3	0.104212860310421	-0.0297668155712583	0.321955241724504	0.92635627815429
17	23895256	24137745	HAP_4	0.149667405764967	-0.323293260944866	0.242476886334308	0.182776499823828
17	23960220	24177736	HAP_1	0.0947893569844789	0.49519601683678	0.30372142216843	0.103365210326907
17	23960220	24177736	HAP_2	0.223392461197339	0.0184508676573593	0.147031282897466	0.900164487269767
17	23960220	24177736	HAP_3	0.107538802660754	-0.0297668155712583	0.321955241724504	0.92635627815429
17	23960220	24177736	HAP_4	0.149667405764967	-0.323293260944866	0.242476886334308	0.182776499823828
17	24077791	24281074	HAP_1	0.10310421286031	-0.160324615960425	0.328789663938807	0.625938820563792
17	24077791	24281074	HAP_2	0.0936807095343681	0.49519601683678	0.30372142216843	0.103365210326907
17	24077791	24281074	HAP_3	0.223946784922395	0.0759143908089591	0.145830431405844	0.602798633971404
17	24077791	24281074	HAP_4	0.150221729490022	-0.323293260944866	0.242476886334308	0.182776499823828
17	24077791	24281074	HAP_5	0.107538802660754	-0.0297668155712583	0.321955241724504	0.92635627815429
17	24132074	24339496	HAP_1	0.107538802660754	-0.0297668155712583	0.321955241724504	0.92635627815429
17	24132074	24339496	HAP_2	0.110864745011086	0.118411974407843	0.250258553839491	0.636216221732688
17	24132074	24339496	HAP_3	0.220066518847007	0.0993975929188342	0.147360309571172	0.500155635552013
17	24132074	24339496	HAP_4	0.253880266075388	-0.0936231898761943	0.13468157989425	0.487146259076355
17	24159740	24409489	HAP_1	0.253880266075388	-0.0936231898761943	0.13468157989425	0.487146259076355
17	24159740	24409489	HAP_2	0.108093126385809	-0.0297668155712583	0.321955241724504	0.92635627815429
17	24159740	24409489	HAP_3	0.110310421286031	0.124745196919158	0.25871298948084	0.629799606128793
17	24159740	24409489	HAP_4	0.220066518847007	0.0993975929188342	0.147360309571172	0.500155635552013
17	24212388	24455055	HAP_1	0.188470066518847	-0.178350154842384	0.175127692896162	0.308764662623975
17	24212388	24455055	HAP_2	0.219512195121951	0.129493337340371	0.148289258594474	0.382763584020691
17	24212388	24455055	HAP_3	0.110310421286031	0.124745196919158	0.25871298948084	0.629799606128793
17	24212388	24455055	HAP_4	0.108093126385809	-0.0297668155712583	0.321955241724504	0.92635627815429
17	24324284	24507786	HAP_1	0.219512195121951	0.129493337340371	0.148289258594474	0.382763584020691
17	24324284	24507786	HAP_2	0.108093126385809	-0.0297668155712583	0.321955241724504	0.92635627815429
17	24324284	24507786	HAP_3	0.163525498891353	-0.184557441502416	0.224082213949156	0.41037931994016
17	24324284	24507786	HAP_4	0.108647450110865	0.181076136360741	0.268471375543102	0.500187315738639
17	24381951	24564857	HAP_1	0.150776053215078	-0.323293260944866	0.242476886334308	0.182776499823828
17	24381951	24564857	HAP_2	0.108647450110865	0.181076136360741	0.268471375543102	0.500187315738639
17	24381951	24564857	HAP_3	0.218957871396896	0.15632125518483	0.149976034223495	0.297552156201543
17	24381951	24564857	HAP_4	0.108093126385809	-0.0297668155712583	0.321955241724504	0.92635627815429
17	24437413	24614964	HAP_1	0.220620842572062	0.152813118511886	0.146578459690743	0.297447302464803
17	24437413	24614964	HAP_2	0.108093126385809	-0.0297668155712583	0.321955241724504	0.92635627815429
17	24437413	24614964	HAP_3	0.0920177383592018	0.616121401220137	0.319784125150037	0.0543381106086375
17	24437413	24614964	HAP_4	0.149667405764967	-0.323293260944866	0.242476886334308	0.182776499823828
17	24481376	24684161	HAP_1	0.213414634146341	0.187239626252781	0.154740586886992	0.226591814688074
17	24481376	24684161	HAP_2	0.106984478935698	-0.0297668155712583	0.321955241724504	0.92635627815429
17	24481376	24684161	HAP_3	0.0920177383592018	0.616121401220137	0.319784125150037	0.0543381106086375
17	24481376	24684161	HAP_4	0.147450110864745	-0.323293260944866	0.242476886334308	0.182776499823828
17	24538557	24766350	HAP_1	0.105321507760532	0.0474742150525231	0.341339031552394	0.889416620547045
17	24538557	24766350	HAP_2	0.0920177383592018	0.616121401220137	0.319784125150037	0.0543381106086375
17	24538557	24766350	HAP_3	0.147450110864745	-0.323293260944866	0.242476886334308	0.182776499823828
17	24538557	24766350	HAP_4	0.210643015521064	0.187239626252781	0.154740586886992	0.226591814688074
17	24603950	24806959	HAP_1	0.0925720620842572	0.616121401220137	0.319784125150037	0.0543381106086375
17	24603950	24806959	HAP_2	0.21119733924612	0.187837457244117	0.152938209689093	0.219700030178051
17	24603950	24806959	HAP_3	0.220620842572062	-0.267727682694778	0.162395108044452	0.0995790016101002
17	24603950	24806959	HAP_4	0.104767184035477	0.201130266727321	0.364473315134258	0.581197958889436
17	24648859	24867340	HAP_1	0.21119733924612	0.187837457244117	0.152938209689093	0.219700030178051
17	24648859	24867340	HAP_2	0.100886917960089	0.579298832480239	0.303362364161918	0.056507181755071
17	24648859	24867340	HAP_3	0.105321507760532	0.123938706474648	0.341060970235034	0.716398736067571
17	24648859	24867340	HAP_4	0.221729490022173	-0.273701648692181	0.160345087891708	0.0881798476509246
17	24741438	24904448	HAP_1	0.222283813747228	-0.273701648692181	0.160345087891708	0.0881798476509246
17	24741438	24904448	HAP_2	0.105321507760532	0.123938706474648	0.341060970235034	0.716398736067571
17	24741438	24904448	HAP_3	0.100886917960089	0.579298832480239	0.303362364161918	0.056507181755071
17	24741438	24904448	HAP_4	0.213968957871397	0.200542146046892	0.154921147037852	0.195836206950105
17	24792196	24962843	HAP_1	0.226164079822616	0.161248180741193	0.151336181530742	0.286940572983217
17	24792196	24962843	HAP_2	0.222283813747228	-0.273701648692181	0.160345087891708	0.0881798476509246
17	24792196	24962843	HAP_3	0.105875831485588	0.123938706474648	0.341060970235034	0.716398736067571
17	24792196	24962843	HAP_4	0.100332594235033	0.579298832480239	0.303362364161918	0.056507181755071
17	24847085	25027207	HAP_1	0.105875831485588	0.123938706474648	0.341060970235034	0.716398736067571
17	24847085	25027207	HAP_2	0.213968957871397	0.200542146046892	0.154921147037852	0.195836206950105
17	24847085	25027207	HAP_3	0.100886917960089	0.579298832480239	0.303362364161918	0.056507181755071
17	24847085	25027207	HAP_4	0.221729490022173	-0.273701648692181	0.160345087891708	0.0881798476509246
17	24889080	25079038	HAP_1	0.222283813747228	-0.273701648692181	0.160345087891708	0.0881798476509246
17	24889080	25079038	HAP_2	0.105875831485588	0.123938706474648	0.341060970235034	0.716398736067571
17	24889080	25079038	HAP_3	0.213968957871397	0.200542146046892	0.154921147037852	0.195836206950105
17	24889080	25079038	HAP_4	0.101441241685144	0.579298832480239	0.303362364161918	0.056507181755071
17	24945935	25129360	HAP_1	0.221729490022173	-0.273701648692181	0.160345087891708	0.0881798476509246
17	24945935	25129360	HAP_2	0.101441241685144	0.579298832480239	0.303362364161918	0.056507181755071
17	24945935	25129360	HAP_3	0.213968957871397	0.200542146046892	0.154921147037852	0.195836206950105
17	24945935	25129360	HAP_4	0.106430155210643	0.123938706474648	0.341060970235034	0.716398736067571
17	25003437	25181851	HAP_1	0.105875831485588	0.123938706474648	0.341060970235034	0.716398736067571
17	25003437	25181851	HAP_2	0.101441241685144	0.564903718584198	0.319848345720891	0.0777119836026108
17	25003437	25181851	HAP_3	0.213414634146341	0.185201078925828	0.156978651467302	0.23840129115253
17	25003437	25181851	HAP_4	0.221175166297118	-0.273701648692181	0.160345087891708	0.0881798476509246
17	25071164	25233643	HAP_1	0.212860310421286	0.185201078925828	0.156978651467302	0.23840129115253
17	25071164	25233643	HAP_2	0.105875831485588	0.123938706474648	0.341060970235034	0.716398736067571
17	25071164	25233643	HAP_3	0.221175166297118	-0.259975159332585	0.160860332821084	0.106415687563269
17	25071164	25233643	HAP_4	0.101441241685144	0.564903718584198	0.319848345720891	0.0777119836026108
17	25108471	25271345	HAP_1	0.105321507760532	0.123938706474648	0.341060970235034	0.716398736067571
17	25108471	25271345	HAP_2	0.101441241685144	0.564903718584198	0.319848345720891	0.0777119836026108
17	25108471	25271345	HAP_3	0.216740576496674	-0.25270752214236	0.164815762153656	0.125564434703367
17	25108471	25271345	HAP_4	0.211751662971175	0.185201078925828	0.156978651467302	0.23840129115253
17	25163215	25293901	HAP_1	0.0942350332594235	0.604643163882919	0.33929955444032	0.0750850187634146
17	25163215	25293901	HAP_2	0.210643015521064	0.180013794715139	0.158786098021679	0.257231330545085
17	25163215	25293901	HAP_3	0.216186252771619	-0.25270752214236	0.164815762153656	0.125564434703367
17	25163215	25293901	HAP_4	0.105321507760532	0.123938706474648	0.341060970235034	0.716398736067571
17	25227614	25333460	HAP_1	0.105321507760532	0.123938706474648	0.341060970235034	0.716398736067571
17	25227614	25333460	HAP_2	0.216186252771619	-0.25270752214236	0.164815762153656	0.125564434703367
17	25227614	25333460	HAP_3	0.222283813747228	0.160276664553922	0.15679055297134	0.306948156644586
17	25227614	25333460	HAP_4	0.0947893569844789	0.604643163882919	0.33929955444032	0.0750850187634146
17	25256067	25402927	HAP_1	0.215631929046563	-0.25270752214236	0.164815762153656	0.125564434703367
17	25256067	25402927	HAP_2	0.105321507760532	0.123938706474648	0.341060970235034	0.716398736067571
17	25256067	25402927	HAP_3	0.21119733924612	0.180013794715139	0.158786098021679	0.257231330545085
17	25256067	25402927	HAP_4	0.0942350332594235	0.604643163882919	0.33929955444032	0.0750850187634146
17	25287430	25482601	HAP_1	0.0936807095343681	0.604643163882919	0.33929955444032	0.0750850187634146
17	25287430	25482601	HAP_2	0.216186252771619	-0.243515131013902	0.162533201022582	0.134423669275251
17	25287430	25482601	HAP_3	0.210088691796009	0.180013794715139	0.158786098021679	0.257231330545085
17	25287430	25482601	HAP_4	0.105321507760532	0.123938706474648	0.341060970235034	0.716398736067571
17	25320212	25590852	HAP_1	0.216186252771619	-0.243515131013902	0.162533201022582	0.134423669275251
17	25320212	25590852	HAP_2	0.209534368070953	0.183472365040591	0.160714043189141	0.253924587446669
17	25320212	25590852	HAP_3	0.105321507760532	0.123938706474648	0.341060970235034	0.716398736067571
17	25320212	25590852	HAP_4	0.0914634146341463	0.604643163882919	0.33929955444032	0.0750850187634146
17	25386164	25620907	HAP_1	0.195676274944568	-0.17793788701771	0.178983350782029	0.320416037839754
17	25386164	25620907	HAP_2	0.0942350332594235	0.731536011559216	0.362128037843547	0.0436721867011408
17	25386164	25620907	HAP_3	0.211751662971175	0.0999664583026205	0.152150195102925	0.511334992705258
17	25386164	25620907	HAP_4	0.209534368070953	0.183472365040591	0.160714043189141	0.253924587446669
17	25449196	25678030	HAP_1	0.195676274944568	-0.17793788701771	0.178983350782029	0.320416037839754
17	25449196	25678030	HAP_2	0.210643015521064	0.211769855927551	0.156686944736074	0.176863897857481
17	25449196	25678030	HAP_3	0.0953436807095344	0.731536011559216	0.362128037843547	0.0436721867011408
17	25449196	25678030	HAP_4	0.206208425720621	0.121434032731376	0.154042037273059	0.430721170337063
17	25557352	25730973	HAP_1	0.207871396895787	0.141954832957557	0.152225090113007	0.35131462415366
17	25557352	25730973	HAP_2	0.209534368070953	0.174610588345357	0.158197441557637	0.269999824234369
17	25557352	25730973	HAP_3	0.196784922394678	-0.184195276833507	0.175946446643659	0.29543826285217
17	25557352	25730973	HAP_4	0.0837028824833703	0.379714929608647	0.340271438239767	0.264758891739567
17	25557352	25730973	HAP_5	0.0953436807095344	0.731536011559216	0.362128037843547	0.0436721867011408
17	25613410	25776770	HAP_1	0.196784922394678	-0.184195276833507	0.175946446643659	0.29543826285217
17	25613410	25776770	HAP_2	0.292128603104213	0.202886903850223	0.111313573589091	0.0686905391892673
17	25613410	25776770	HAP_3	0.0958980044345898	0.731536011559216	0.362128037843547	0.0436721867011408
17	25613410	25776770	HAP_4	0.209534368070953	0.174610588345357	0.158197441557637	0.269999824234369
17	25647226	25825760	HAP_1	0.292682926829268	0.199000554204922	0.110658021581083	0.0724625663163743
17	25647226	25825760	HAP_2	0.0958980044345898	0.731536011559216	0.362128037843547	0.0436721867011408
17	25647226	25825760	HAP_3	0.211751662971175	0.174610588345357	0.158197441557637	0.269999824234369
17	25647226	25825760	HAP_4	0.204545454545455	-0.272122298195847	0.162896347357701	0.0951676747612176
17	25723418	25936343	HAP_1	0.20509977827051	-0.272122298195847	0.162896347357701	0.0951676747612176
17	25723418	25936343	HAP_2	0.0958980044345898	0.731536011559216	0.362128037843547	0.0436721867011408
17	25723418	25936343	HAP_3	0.198447893569845	0.190124096412286	0.168504336843694	0.259496006247114
17	25723418	25936343	HAP_4	0.208425720620843	0.154853964480677	0.14907797169368	0.299205882887321
17	25769800	26013672	HAP_1	0.200665188470067	-0.21495217922074	0.17304690791083	0.214504618243805
17	25769800	26013672	HAP_2	0.0958980044345898	0.731536011559216	0.362128037843547	0.0436721867011408
17	25769800	26013672	HAP_3	0.0958980044345898	0.084204677912073	0.36420014832318	0.817209210408381
17	25769800	26013672	HAP_4	0.197893569844789	0.190124096412286	0.168504336843694	0.259496006247114
17	25809498	26108932	HAP_1	0.0958980044345898	0.731536011559216	0.362128037843547	0.0436721867011408
17	25809498	26108932	HAP_2	0.197893569844789	0.190124096412286	0.168504336843694	0.259496006247114
17	25809498	26108932	HAP_3	0.200665188470067	-0.21495217922074	0.17304690791083	0.214504618243805
17	25913436	26142846	HAP_1	0.197893569844789	0.190124096412286	0.168504336843694	0.259496006247114
17	25913436	26142846	HAP_2	0.201219512195122	-0.21495217922074	0.17304690791083	0.214504618243805
17	25913436	26142846	HAP_3	0.0958980044345898	0.731536011559216	0.362128037843547	0.0436721867011408
17	25994000	26217982	HAP_1	0.0958980044345898	0.731536011559216	0.362128037843547	0.0436721867011408
17	25994000	26217982	HAP_2	0.208980044345898	0.155805321993427	0.159200128886366	0.32800641169405
17	25994000	26217982	HAP_3	0.21840354767184	-0.107696013002176	0.156644311053938	0.491934763017481
17	26080427	26308836	HAP_1	0.0964523281596452	0.731536011559216	0.362128037843547	0.0436721867011408
17	26080427	26308836	HAP_2	0.203436807095344	-0.152692697627877	0.172384412184301	0.375981765725335
17	26080427	26308836	HAP_3	0.209534368070953	0.155805321993427	0.159200128886366	0.32800641169405
17	26135183	26359014	HAP_1	0.0964523281596452	0.731536011559216	0.362128037843547	0.0436721867011408
17	26135183	26359014	HAP_2	0.202882483370288	-0.152692697627877	0.172384412184301	0.375981765725335
17	26135183	26359014	HAP_3	0.208980044345898	0.155805321993427	0.159200128886366	0.32800641169405
17	26180482	26422340	HAP_1	0.208425720620843	0.155805321993427	0.159200128886366	0.32800641169405
17	26180482	26422340	HAP_2	0.0964523281596452	0.731536011559216	0.362128037843547	0.0436721867011408
17	26180482	26422340	HAP_3	0.269955654101996	-0.182879155468585	0.133919296580579	0.172412383881163
17	26275697	26491104	HAP_1	0.11529933481153	0.492535034376438	0.339329329303659	0.146994686563881
17	26275697	26491104	HAP_2	0.21119733924612	0.170890589419069	0.157460582893036	0.278086899715406
17	26275697	26491104	HAP_3	0.271618625277162	-0.182879155468585	0.133919296580579	0.172412383881163
17	26353313	26529538	HAP_1	0.358647450110865	-0.00232801999948769	0.0982056297896499	0.981092786273733
17	26353313	26529538	HAP_2	0.309312638580931	0.138292700113791	0.112345637985351	0.218664344339179
17	26403834	26570109	HAP_1	0.32039911308204	-0.0308405743576731	0.116253730876173	0.790850072720671
17	26403834	26570109	HAP_2	0.268847006651885	-0.1469334639419	0.136138534684512	0.28074955110726
17	26403834	26570109	HAP_3	0.0975609756097561	0.734683700197081	0.338773849489221	0.0303733999973097
17	26466021	26620135	HAP_1	0.212305986696231	0.170890589419069	0.157460582893036	0.278086899715406
17	26466021	26620135	HAP_2	0.108093126385809	-0.274638383350534	0.319957758849186	0.390926033946733
17	26466021	26620135	HAP_3	0.284368070953437	-0.118038950566012	0.130435977442265	0.365733346582166
17	26466021	26620135	HAP_4	0.121951219512195	0.625758528507889	0.248172759093328	0.0118605845465582
17	26517446	26688589	HAP_1	0.212305986696231	0.170890589419069	0.157460582893036	0.278086899715406
17	26517446	26688589	HAP_2	0.108093126385809	-0.274638383350534	0.319957758849186	0.390926033946733
17	26517446	26688589	HAP_3	0.283813747228381	-0.118038950566012	0.130435977442265	0.365733346582166
17	26517446	26688589	HAP_4	0.120842572062084	0.625758528507889	0.248172759093328	0.0118605845465582
17	26558305	26715709	HAP_1	0.281042128603104	-0.0897588771740176	0.132852627779046	0.49945293416955
17	26558305	26715709	HAP_2	0.212305986696231	0.170890589419069	0.157460582893036	0.278086899715406
17	26558305	26715709	HAP_3	0.143569844789357	-0.0709659054168539	0.249542213378763	0.776182061449132
17	26558305	26715709	HAP_4	0.0953436807095344	0.731536011559216	0.362128037843547	0.0436721867011408
17	26602004	26760719	HAP_1	0.228935698447894	0.141196752587553	0.151543615006615	0.351732376111388
17	26602004	26760719	HAP_2	0.133037694013304	-0.109272753047101	0.278703534891792	0.695096599757856
17	26602004	26760719	HAP_3	0.343680709534368	-0.162824959765684	0.108252976093803	0.13290684091426
17	26602004	26760719	HAP_4	0.0953436807095344	0.731536011559216	0.362128037843547	0.0436721867011408
17	26664155	26812256	HAP_1	0.229490022172949	0.141196752587553	0.151543615006615	0.351732376111388
17	26664155	26812256	HAP_2	0.133592017738359	-0.109272753047101	0.278703534891792	0.695096599757856
17	26664155	26812256	HAP_3	0.319290465631929	-0.168804948292445	0.114777243790491	0.14172126438921
17	26664155	26812256	HAP_4	0.0953436807095344	0.731536011559216	0.362128037843547	0.0436721867011408
17	26708389	26885887	HAP_1	0.319844789356984	-0.168804948292445	0.114777243790491	0.14172126438921
17	26708389	26885887	HAP_2	0.0953436807095344	0.731536011559216	0.362128037843547	0.0436721867011408
17	26708389	26885887	HAP_3	0.23059866962306	0.141196752587553	0.151543615006615	0.351732376111388
17	26708389	26885887	HAP_4	0.135254988913525	-0.0685697550909847	0.267901954994554	0.798047937092066
17	26735701	26926045	HAP_1	0.319844789356984	-0.168804948292445	0.114777243790491	0.14172126438921
17	26735701	26926045	HAP_2	0.0964523281596452	0.731536011559216	0.362128037843547	0.0436721867011408
17	26735701	26926045	HAP_3	0.228381374722838	0.141196752587553	0.151543615006615	0.351732376111388
17	26800561	26996433	HAP_1	0.0964523281596452	0.731536011559216	0.362128037843547	0.0436721867011408
17	26800561	26996433	HAP_2	0.319844789356984	-0.168804948292445	0.114777243790491	0.14172126438921
17	26800561	26996433	HAP_3	0.230044345898004	0.168697323535081	0.150317380688616	0.262048871321235
17	26871302	27043000	HAP_1	0.0587583148558758	1.22770576330041	0.426318355076311	0.0040750019538287
17	26871302	27043000	HAP_2	0.0953436807095344	0.731536011559216	0.362128037843547	0.0436721867011408
17	26871302	27043000	HAP_3	0.277716186252772	-0.0756841920404119	0.134332634336978	0.573298603136742
17	26871302	27043000	HAP_4	0.229490022172949	0.198132620437035	0.152272007869929	0.193535480160198
17	26908715	27073265	HAP_1	0.231152993348115	0.198132620437035	0.152272007869929	0.193535480160198
17	26908715	27073265	HAP_2	0.0593126385809313	1.22770576330041	0.426318355076311	0.0040750019538287
17	26908715	27073265	HAP_3	0.0964523281596452	0.731536011559216	0.362128037843547	0.0436721867011408
17	26908715	27073265	HAP_4	0.265521064301552	-0.167109813091475	0.136430904754056	0.220949505270358
17	26977417	27109360	HAP_1	0.0953436807095344	0.731536011559216	0.362128037843547	0.0436721867011408
17	26977417	27109360	HAP_2	0.1019955654102	-0.183261714390243	0.305163324273753	0.54830180520278
17	26977417	27109360	HAP_3	0.231152993348115	0.198132620437035	0.152272007869929	0.193535480160198
17	26977417	27109360	HAP_4	0.266629711751663	-0.167109813091475	0.136430904754056	0.220949505270358
17	27032884	27138427	HAP_1	0.246119733924612	0.139117220234626	0.145898839060444	0.340586688772573
17	27032884	27138427	HAP_2	0.363636363636364	-0.0324169246858559	0.100930153166822	0.748148142343781
17	27060968	27172625	HAP_1	0.242239467849224	0.147810929582023	0.147798374979046	0.317541531222563
17	27060968	27172625	HAP_2	0.363636363636364	-0.0324169246858559	0.100930153166822	0.748148142343781
17	27099272	27207378	HAP_1	0.361973392461197	-0.0293815124273015	0.101145670259607	0.771511366673468
17	27099272	27207378	HAP_2	0.241130820399113	0.147810929582023	0.147798374979046	0.317541531222563
17	27128673	27294372	HAP_1	0.221729490022173	0.183766506517166	0.156002265629422	0.239122475031842
17	27128673	27294372	HAP_2	0.363082039911308	-0.0487563078697473	0.10065679380587	0.628234321092758
17	27128673	27294372	HAP_3	0.0676274944567627	-0.223765757114512	0.397188848834375	0.573322497719686
17	27159713	27320876	HAP_1	0.221729490022173	0.183766506517166	0.156002265629422	0.239122475031842
17	27159713	27320876	HAP_2	0.0676274944567627	-0.223765757114512	0.397188848834375	0.573322497719686
17	27159713	27320876	HAP_3	0.363082039911308	-0.0487563078697473	0.10065679380587	0.628234321092758
17	27193195	27380296	HAP_1	0.363636363636364	-0.0487563078697473	0.10065679380587	0.628234321092758
17	27193195	27380296	HAP_2	0.0681818181818182	-0.223765757114512	0.397188848834375	0.573322497719686
17	27193195	27380296	HAP_3	0.221729490022173	0.183766506517166	0.156002265629422	0.239122475031842
17	27270069	27440956	HAP_1	0.0681818181818182	-0.223765757114512	0.397188848834375	0.573322497719686
17	27270069	27440956	HAP_2	0.0770509977827051	0.516394584830913	0.368045459462824	0.160944275065828
17	27270069	27440956	HAP_3	0.478935698447894	0.0308727236611369	0.0778006891425444	0.691596822310673
17	27270069	27440956	HAP_4	0.225055432372506	0.183766506517166	0.156002265629422	0.239122475031842
17	27309413	27465711	HAP_1	0.407982261640798	-0.0279201440227291	0.0903702378840639	0.757429769844912
17	27309413	27465711	HAP_2	0.123059866962306	-0.084590233468336	0.299705243960307	0.777821536810799
17	27309413	27465711	HAP_3	0.225055432372506	0.183766506517166	0.156002265629422	0.239122475031842
17	27355203	27530347	HAP_1	0.221729490022173	0.183766506517166	0.156002265629422	0.239122475031842
17	27355203	27530347	HAP_2	0.366407982261641	-0.0433240967514676	0.0990445356062646	0.661912759746777
17	27428904	27586546	HAP_1	0.358647450110865	-0.0196134663124748	0.102010043368085	0.847574662910728
17	27428904	27586546	HAP_2	0.221729490022173	0.183766506517166	0.156002265629422	0.239122475031842
17	27457157	27649829	HAP_1	0.361973392461197	-0.0281760743588336	0.10108477736129	0.780511437598418
17	27457157	27649829	HAP_2	0.258869179600887	0.0687661560402733	0.135348518642296	0.61153218538608
17	27492614	27700876	HAP_1	0.362527716186253	-0.0133748103782144	0.100664330767639	0.894329868482532
17	27492614	27700876	HAP_2	0.258869179600887	0.0687661560402733	0.135348518642296	0.61153218538608
17	27555467	27770994	HAP_1	0.127494456762749	-0.122779140717546	0.26771428105512	0.646619121827435
17	27555467	27770994	HAP_2	0.0936807095343681	0.305170928249498	0.397402865814523	0.44274263922519
17	27555467	27770994	HAP_3	0.361973392461197	-0.0281760743588336	0.10108477736129	0.780511437598418
17	27555467	27770994	HAP_4	0.144678492239468	-0.363201074090642	0.228114692932385	0.11169834906824
17	27629048	27817126	HAP_1	0.361973392461197	-0.0281760743588336	0.10108477736129	0.780511437598418
17	27629048	27817126	HAP_2	0.127494456762749	-0.122779140717546	0.26771428105512	0.646619121827435
17	27629048	27817126	HAP_3	0.0931263858093126	0.305170928249498	0.397402865814523	0.44274263922519
17	27629048	27817126	HAP_4	0.144124168514412	-0.363201074090642	0.228114692932385	0.11169834906824
17	27675517	27870593	HAP_1	0.361973392461197	-0.0281760743588336	0.10108477736129	0.780511437598418
17	27675517	27870593	HAP_2	0.12860310421286	-0.122779140717546	0.26771428105512	0.646619121827435
17	27675517	27870593	HAP_3	0.0931263858093126	0.305170928249498	0.397402865814523	0.44274263922519
17	27675517	27870593	HAP_4	0.145232815964523	-0.363201074090642	0.228114692932385	0.11169834906824
17	27752440	27897578	HAP_1	0.0931263858093126	0.305170928249498	0.397402865814523	0.44274263922519
17	27752440	27897578	HAP_2	0.490576496674058	-0.0257439523897453	0.0773164057582631	0.739236325554165
17	27752440	27897578	HAP_3	0.150776053215078	-0.34082922523976	0.203565577074994	0.0944239865783261
17	27797482	27954943	HAP_1	0.488913525498891	-0.0281674066782867	0.0777356772418759	0.717177732914892
17	27797482	27954943	HAP_2	0.0975609756097561	-0.532235733230604	0.36519163126237	0.145355014516058
17	27797482	27954943	HAP_3	0.0936807095343681	0.305170928249498	0.397402865814523	0.44274263922519
17	27850093	27990950	HAP_1	0.098669623059867	-0.532235733230604	0.36519163126237	0.145355014516058
17	27850093	27990950	HAP_2	0.0914634146341463	0.305170928249498	0.397402865814523	0.44274263922519
17	27850093	27990950	HAP_3	0.490576496674058	-0.00553013018577362	0.0775570005029572	0.943171789297302
17	27889831	28064250	HAP_1	0.0942350332594235	-0.473556010072272	0.392687125667783	0.228162558765531
17	27889831	28064250	HAP_2	0.0909090909090909	0.305170928249498	0.397402865814523	0.44274263922519
17	27889831	28064250	HAP_3	0.150776053215078	0.0550557335425907	0.217158376910558	0.799918829496786
17	27889831	28064250	HAP_4	0.33980044345898	-0.0689816481879992	0.101002505067599	0.49480394157568
17	27936333	28114479	HAP_1	0.150776053215078	0.0550557335425907	0.217158376910558	0.799918829496786
17	27936333	28114479	HAP_2	0.33980044345898	-0.0722998705409988	0.100619763688491	0.472609855575798
17	27936333	28114479	HAP_3	0.0953436807095344	-0.436466770956606	0.363598881020386	0.23030094184484
17	27936333	28114479	HAP_4	0.0909090909090909	0.305170928249498	0.397402865814523	0.44274263922519
17	27979212	28168717	HAP_1	0.161308203991131	0.0151938998854404	0.196263979755884	0.938310325797825
17	27979212	28168717	HAP_2	0.346452328159645	-0.0818098947217229	0.0991886332145716	0.409711488529422
17	27979212	28168717	HAP_3	0.1019955654102	0.339097692173234	0.346266606421522	0.327699893167573
17	28047920	28215520	HAP_1	0.161308203991131	0.0151938998854404	0.196263979755884	0.938310325797825
17	28047920	28215520	HAP_2	0.346452328159645	-0.0818098947217229	0.0991886332145716	0.409711488529422
17	28047920	28215520	HAP_3	0.1019955654102	0.339097692173234	0.346266606421522	0.327699893167573
17	28089882	28264439	HAP_1	0.451219512195122	0.0225168144785146	0.0812528532117656	0.78175216307577
17	28089882	28264439	HAP_2	0.161308203991131	0.0151938998854404	0.196263979755884	0.938310325797825
17	28138867	28321201	HAP_1	0.595343680709534	-0.00302944740112121	0.0696335935731888	0.965308314362821
17	28138867	28321201	HAP_2	0.143569844789357	-0.249310113463115	0.228026966009658	0.274542427814115
17	28204973	28358028	HAP_1	0.565410199556541	-0.0238002523987516	0.070499976820368	0.735750107329617
17	28239632	28397814	HAP_1	0.571507760532151	-0.0132624118786316	0.06969854820656	0.849131230827331
17	28299258	28467593	HAP_1	0.0914634146341463	0.706511531971841	0.391094635622369	0.0711786924746404
17	28299258	28467593	HAP_2	0.431818181818182	0.0172068653810877	0.0836464013636938	0.8370648771082
17	28344459	28515994	HAP_1	0.0914634146341463	0.706511531971841	0.391094635622369	0.0711786924746404
17	28344459	28515994	HAP_2	0.0931263858093126	0.305170928249498	0.397402865814523	0.44274263922519
17	28344459	28515994	HAP_3	0.347560975609756	-0.0978237767526046	0.0987353870960267	0.322068883031263
17	28384335	28563930	HAP_1	0.0914634146341463	0.706511531971841	0.391094635622369	0.0711786924746404
17	28384335	28563930	HAP_2	0.0931263858093126	0.305170928249498	0.397402865814523	0.44274263922519
17	28384335	28563930	HAP_3	0.339246119733925	-0.103354463526577	0.100918706944826	0.306049714712634
17	28443238	28641652	HAP_1	0.104212860310421	0.291791703973136	0.345663651665504	0.398813117511923
17	28443238	28641652	HAP_2	0.0914634146341463	0.706511531971841	0.391094635622369	0.0711786924746404
17	28443238	28641652	HAP_3	0.280487804878049	-0.0524917174225566	0.118884712190174	0.658933368097946
17	28503696	28709448	HAP_1	0.0925720620842572	0.305170928249498	0.397402865814523	0.44274263922519
17	28503696	28709448	HAP_2	0.0914634146341463	0.706511531971841	0.391094635622369	0.0711786924746404
17	28503696	28709448	HAP_3	0.280487804878049	-0.0524917174225566	0.118884712190174	0.658933368097946
17	28537236	28818561	HAP_1	0.28159645232816	-0.0564162449909717	0.118400829938764	0.633845825234697
17	28537236	28818561	HAP_2	0.100886917960089	-0.327338914975322	0.364042833637654	0.368801911701944
17	28537236	28818561	HAP_3	0.0792682926829268	0.55220588811594	0.341276145324484	0.1060039995232
17	28537236	28818561	HAP_4	0.0925720620842572	0.305170928249498	0.397402865814523	0.44274263922519
17	28537236	28818561	HAP_5	0.0914634146341463	0.706511531971841	0.391094635622369	0.0711786924746404
17	28616407	28913872	HAP_1	0.281042128603104	-0.0522026354136462	0.118655595255194	0.660079608333573
17	28616407	28913872	HAP_2	0.156873614190687	0.126119310993874	0.199100726234763	0.526606170206509
17	28616407	28913872	HAP_3	0.0914634146341463	0.706511531971841	0.391094635622369	0.0711786924746404
17	28616407	28913872	HAP_4	0.0925720620842572	0.305170928249498	0.397402865814523	0.44274263922519
17	28679578	28959147	HAP_1	0.3519955654102	-0.0765624005823798	0.0964287695655572	0.427419642020975
17	28679578	28959147	HAP_2	0.0748337028824834	0.902341461077918	0.42741920585937	0.035038965003336
17	28679578	28959147	HAP_3	0.0920177383592018	0.706511531971841	0.391094635622369	0.0711786924746404
17	28679578	28959147	HAP_4	0.0925720620842572	0.305170928249498	0.397402865814523	0.44274263922519
17	28776074	29040559	HAP_1	0.085920177383592	0.62597329682149	0.429153255743079	0.145021790027735
17	28776074	29040559	HAP_2	0.0925720620842572	0.305170928249498	0.397402865814523	0.44274263922519
17	28776074	29040559	HAP_3	0.292682926829268	-0.0377686850913238	0.114114259706683	0.740743230091725
17	28776074	29040559	HAP_4	0.0670731707317073	0.902341461077918	0.42741920585937	0.035038965003336
17	28882796	29084795	HAP_1	0.0931263858093126	0.305170928249498	0.397402865814523	0.44274263922519
17	28882796	29084795	HAP_2	0.293791574279379	-0.0376064640791719	0.113024132324821	0.739416916984162
17	28882796	29084795	HAP_3	0.085920177383592	0.62597329682149	0.429153255743079	0.145021790027735
17	28882796	29084795	HAP_4	0.0670731707317073	0.902341461077918	0.42741920585937	0.035038965003336
17	28943753	29133170	HAP_1	0.286585365853659	-0.0225818716929117	0.114384939341742	0.843544028823444
17	28943753	29133170	HAP_2	0.085920177383592	0.62597329682149	0.429153255743079	0.145021790027735
17	28943753	29133170	HAP_3	0.0670731707317073	0.902341461077918	0.42741920585937	0.035038965003336
17	28943753	29133170	HAP_4	0.0931263858093126	0.305170928249498	0.397402865814523	0.44274263922519
17	29011334	29186616	HAP_1	0.170731707317073	0.0489303756876148	0.211549152581108	0.817138433487072
17	29011334	29186616	HAP_2	0.0931263858093126	0.305170928249498	0.397402865814523	0.44274263922519
17	29011334	29186616	HAP_3	0.0670731707317073	0.902341461077918	0.42741920585937	0.035038965003336
17	29011334	29186616	HAP_4	0.280487804878049	0.00799598547402374	0.115925276782664	0.94502475889927
17	29077960	29248469	HAP_1	0.286585365853659	0.0181805259160573	0.114613762538627	0.87400092173274
17	29077960	29248469	HAP_2	0.171286031042129	0.0489303756876148	0.211549152581108	0.817138433487072
17	29077960	29248469	HAP_3	0.0931263858093126	0.305170928249498	0.397402865814523	0.44274263922519
17	29077960	29248469	HAP_4	0.0670731707317073	0.902341461077918	0.42741920585937	0.035038965003336
17	29115739	29306257	HAP_1	0.0931263858093126	0.305170928249498	0.397402865814523	0.44274263922519
17	29115739	29306257	HAP_2	0.0670731707317073	0.902341461077918	0.42741920585937	0.035038965003336
17	29115739	29306257	HAP_3	0.283813747228381	0.0159889801313288	0.115674923080469	0.890095170856067
17	29115739	29306257	HAP_4	0.170731707317073	0.0489303756876148	0.211549152581108	0.817138433487072
17	29164037	29360444	HAP_1	0.104212860310421	-0.36269798187764	0.363668369414998	0.318874926185474
17	29164037	29360444	HAP_2	0.106984478935698	-0.351446653851761	0.363888410963442	0.334402483650607
17	29164037	29360444	HAP_3	0.175720620842572	0.112422583005377	0.183332295267702	0.539889343918634
17	29236714	29447559	HAP_1	0.104767184035477	-0.36269798187764	0.363668369414998	0.318874926185474
17	29236714	29447559	HAP_2	0.0759423503325942	0.19869515619702	0.339545354848943	0.558575178444584
17	29236714	29447559	HAP_3	0.0853658536585366	0.480356511547279	0.392128382651948	0.220900418091717
17	29236714	29447559	HAP_4	0.106984478935698	-0.351446653851761	0.363888410963442	0.334402483650607
17	29236714	29447559	HAP_5	0.175720620842572	0.112422583005377	0.183332295267702	0.539889343918634
17	29289803	29513858	HAP_1	0.104767184035477	-0.36269798187764	0.363668369414998	0.318874926185474
17	29289803	29513858	HAP_2	0.0543237250554324	0.0693826083849858	0.390793555823849	0.859122440714745
17	29289803	29513858	HAP_3	0.0814855875831486	0.480356511547279	0.392128382651948	0.220900418091717
17	29289803	29513858	HAP_4	0.106430155210643	-0.351446653851761	0.363888410963442	0.334402483650607
17	29289803	29513858	HAP_5	0.171286031042129	0.112422583005377	0.183332295267702	0.539889343918634
17	29340879	29662638	HAP_1	0.171286031042129	0.0105786090678371	0.206799457243882	0.959214337589588
17	29340879	29662638	HAP_2	0.0931263858093126	0.305170928249498	0.397402865814523	0.44274263922519
17	29340879	29662638	HAP_3	0.134146341463415	0.279221309647022	0.241643207446421	0.248191820403126
17	29340879	29662638	HAP_4	0.279379157427938	0.0156390538768175	0.117445350470534	0.894096770832528
17	29413355	29736781	HAP_1	0.175166297117517	0.0535805250547009	0.194482830630078	0.782994152415749
17	29413355	29736781	HAP_2	0.0931263858093126	0.305170928249498	0.397402865814523	0.44274263922519
17	29413355	29736781	HAP_3	0.134146341463415	0.279221309647022	0.241643207446421	0.248191820403126
17	29413355	29736781	HAP_4	0.278270509977827	0.0193509113241324	0.118104433464927	0.869889804203041
17	29496161	29831787	HAP_1	0.175166297117517	0.0535805250547009	0.194482830630078	0.782994152415749
17	29496161	29831787	HAP_2	0.156319290465632	0.331959143918951	0.211863881189534	0.117505371811947
17	29496161	29831787	HAP_3	0.0931263858093126	0.305170928249498	0.397402865814523	0.44274263922519
17	29496161	29831787	HAP_4	0.0953436807095344	0.134412971544121	0.362787803436187	0.711098049044611
17	29496161	29831787	HAP_5	0.278270509977827	0.0193509113241324	0.118104433464927	0.869889804203041
17	29607545	29915246	HAP_1	0.0964523281596452	0.570269961448234	0.304004980290615	0.0610023715352858
17	29607545	29915246	HAP_2	0.169623059866962	0.0105786090678371	0.206799457243882	0.959214337589588
17	29607545	29915246	HAP_3	0.0953436807095344	0.134412971544121	0.362787803436187	0.711098049044611
17	29607545	29915246	HAP_4	0.370842572062084	0.0772348821994583	0.0933721973088419	0.408361456565139
17	29702825	29972883	HAP_1	0.0964523281596452	0.570269961448234	0.304004980290615	0.0610023715352858
17	29702825	29972883	HAP_2	0.0886917960088692	0.0526674621061791	0.428028843418903	0.902098067133867
17	29702825	29972883	HAP_3	0.171840354767184	0.0105786090678371	0.206799457243882	0.959214337589588
17	29702825	29972883	HAP_4	0.372505543237251	0.0746106397152497	0.0931172364473708	0.42319820565449
17	29799612	30034056	HAP_1	0.372505543237251	0.0746106397152497	0.0931172364473708	0.42319820565449
17	29799612	30034056	HAP_2	0.179046563192905	0.084225832085724	0.190905314896671	0.659181530100916
17	29799612	30034056	HAP_3	0.0698447893569845	0.723789748317455	0.390140872112891	0.0638983825255572
17	29893410	30088817	HAP_1	0.0687361419068736	0.723789748317455	0.390140872112891	0.0638983825255572
17	29893410	30088817	HAP_2	0.0964523281596452	0.174639556431598	0.368969314220506	0.636103026216666
17	29893410	30088817	HAP_3	0.279379157427938	0.00185854528621695	0.11906212374901	0.9875491271675
17	29893410	30088817	HAP_4	0.169623059866962	0.0489303756876148	0.211549152581108	0.817138433487072
17	29961464	30164104	HAP_1	0.169623059866962	0.0489303756876148	0.211549152581108	0.817138433487072
17	29961464	30164104	HAP_2	0.0947893569844789	0.174639556431598	0.368969314220506	0.636103026216666
17	29961464	30164104	HAP_3	0.279379157427938	0.00185854528621695	0.11906212374901	0.9875491271675
17	29961464	30164104	HAP_4	0.0687361419068736	0.723789748317455	0.390140872112891	0.0638983825255572
17	29999402	30218657	HAP_1	0.169623059866962	0.0489303756876148	0.211549152581108	0.817138433487072
17	29999402	30218657	HAP_2	0.0681818181818182	0.723789748317455	0.390140872112891	0.0638983825255572
17	29999402	30218657	HAP_3	0.0942350332594235	0.174639556431598	0.368969314220506	0.636103026216666
17	29999402	30218657	HAP_4	0.279379157427938	0.00185854528621695	0.11906212374901	0.9875491271675
17	30075627	30324194	HAP_1	0.0687361419068736	0.723789748317455	0.390140872112891	0.0638983825255572
17	30075627	30324194	HAP_2	0.0964523281596452	0.174639556431598	0.368969314220506	0.636103026216666
17	30075627	30324194	HAP_3	0.280487804878049	0.00185854528621695	0.11906212374901	0.9875491271675
17	30075627	30324194	HAP_4	0.176274944567627	0.0221403844381911	0.202283647202902	0.912868556246423
17	30150437	30431496	HAP_1	0.287694013303769	0.00436848979353103	0.118544481787921	0.970612034768959
17	30150437	30431496	HAP_2	0.16629711751663	-0.291002547572604	0.243036465387939	0.231484783256589
17	30150437	30431496	HAP_3	0.169623059866962	0.0489303756876148	0.211549152581108	0.817138433487072
17	30150437	30431496	HAP_4	0.11529933481153	0.0908443139860116	0.345617309414775	0.792729763938886
17	30211363	30487913	HAP_1	0.310975609756098	-0.0258148998778713	0.109753152367706	0.814100896084069
17	30211363	30487913	HAP_2	0.170731707317073	-0.41361617228585	0.224527120569212	0.0657837946993696
17	30211363	30487913	HAP_3	0.16629711751663	0.0416691499589714	0.216643370474023	0.847519944317305
17	30211363	30487913	HAP_4	0.178492239467849	0.00353490094238722	0.19800891841729	0.985760742813984
17	30297177	30560708	HAP_1	0.151884700665188	-0.551279470834811	0.249891423879089	0.0276337848234063
17	30297177	30560708	HAP_2	0.166851441241685	0.0416691499589714	0.216643370474023	0.847519944317305
17	30297177	30560708	HAP_3	0.26940133037694	-0.0454389429451471	0.125410916395428	0.717198670820787
17	30297177	30560708	HAP_4	0.178492239467849	0.00353490094238722	0.19800891841729	0.985760742813984
17	30418229	30627796	HAP_1	0.172949002217295	0.0203965416598667	0.202615820777697	0.919838231459292
17	30418229	30627796	HAP_2	0.178492239467849	0.00353490094238722	0.19800891841729	0.985760742813984
17	30418229	30627796	HAP_3	0.268847006651885	-0.0454389429451471	0.125410916395428	0.717198670820787
17	30463408	30673439	HAP_1	0.105875831485588	0.351173801604514	0.371823775200045	0.34518970505999
17	30463408	30673439	HAP_2	0.268292682926829	-0.0454389429451471	0.125410916395428	0.717198670820787
17	30463408	30673439	HAP_3	0.167405764966741	0.0416691499589714	0.216643370474023	0.847519944317305
17	30541331	30709277	HAP_1	0.0953436807095344	0.212653551572682	0.399605975067197	0.594749473868858
17	30541331	30709277	HAP_2	0.171286031042129	0.0489303756876148	0.211549152581108	0.817138433487072
17	30541331	30709277	HAP_3	0.302106430155211	-0.14038510303545	0.111740667580294	0.20932006114798
17	30609985	30792292	HAP_1	0.170731707317073	0.0489303756876148	0.211549152581108	0.817138433487072
17	30609985	30792292	HAP_2	0.267184035476718	-0.0454389429451471	0.125410916395428	0.717198670820787
17	30609985	30792292	HAP_3	0.0953436807095344	0.212653551572682	0.399605975067197	0.594749473868858
17	30666836	30862094	HAP_1	0.0958980044345898	0.212653551572682	0.399605975067197	0.594749473868858
17	30666836	30862094	HAP_2	0.267184035476718	-0.0454389429451471	0.125410916395428	0.717198670820787
17	30666836	30862094	HAP_3	0.0853658536585366	-0.0875610171524505	0.392352914295571	0.82345522637796
17	30666836	30862094	HAP_4	0.170731707317073	0.0489303756876148	0.211549152581108	0.817138433487072
17	30696794	30931589	HAP_1	0.0958980044345898	0.212653551572682	0.399605975067197	0.594749473868858
17	30696794	30931589	HAP_2	0.266629711751663	-0.034691895772157	0.126328885721283	0.783675303342066
17	30696794	30931589	HAP_3	0.0842572062084257	0.0877388211403495	0.43005793416112	0.838387467688733
17	30696794	30931589	HAP_4	0.186807095343681	0.191833583336794	0.194385547781386	0.323974083122218
17	30761411	31016208	HAP_1	0.188470066518847	0.191833583336794	0.194385547781386	0.323974083122218
17	30761411	31016208	HAP_2	0.0958980044345898	0.212653551572682	0.399605975067197	0.594749473868858
17	30761411	31016208	HAP_3	0.267184035476718	-0.0341397259809549	0.125590888801216	0.785813680007687
17	30761411	31016208	HAP_4	0.0842572062084257	0.0877388211403495	0.43005793416112	0.838387467688733
17	30843430	31087162	HAP_1	0.225055432372506	0.236840471224787	0.166095591901882	0.15423996283745
17	30843430	31087162	HAP_2	0.0842572062084257	0.0877388211403495	0.43005793416112	0.838387467688733
17	30843430	31087162	HAP_3	0.0958980044345898	0.212653551572682	0.399605975067197	0.594749473868858
17	30843430	31087162	HAP_4	0.266629711751663	-0.0341397259809549	0.125590888801216	0.785813680007687
17	30916891	31141166	HAP_1	0.267184035476718	-0.0447673715650891	0.124683468736542	0.719644309568031
17	30916891	31141166	HAP_2	0.0842572062084257	0.0877388211403495	0.43005793416112	0.838387467688733
17	30916891	31141166	HAP_3	0.162971175166297	0.229327466505911	0.212989952826851	0.281903921044597
17	30916891	31141166	HAP_4	0.0842572062084257	0.652959747172915	0.320582017381931	0.0419664517162399
17	30916891	31141166	HAP_5	0.223946784922395	0.236840471224787	0.166095591901882	0.15423996283745
17	30987894	31170793	HAP_1	0.267184035476718	-0.0447673715650891	0.124683468736542	0.719644309568031
17	30987894	31170793	HAP_2	0.223946784922395	0.236840471224787	0.166095591901882	0.15423996283745
17	30987894	31170793	HAP_3	0.0842572062084257	0.0877388211403495	0.43005793416112	0.838387467688733
17	30987894	31170793	HAP_4	0.165188470066519	0.229327466505911	0.212989952826851	0.281903921044597
17	30987894	31170793	HAP_5	0.0853658536585366	0.652959747172915	0.320582017381931	0.0419664517162399
17	31062695	31209587	HAP_1	0.124168514412417	0.010052750876024	0.280508046771165	0.971419852391733
17	31062695	31209587	HAP_2	0.0853658536585366	0.652959747172915	0.320582017381931	0.0419664517162399
17	31062695	31209587	HAP_3	0.23780487804878	0.174470471008754	0.150088285853349	0.245363755701712
17	31062695	31209587	HAP_4	0.439578713968958	-0.0132611052348539	0.0829748152285454	0.873058505960971
17	31130394	31284971	HAP_1	0.195121951219512	0.172218749512161	0.183908049068547	0.349301293895941
17	31130394	31284971	HAP_2	0.0848115299334812	0.652959747172915	0.320582017381931	0.0419664517162399
17	31130394	31284971	HAP_3	0.0842572062084257	0.0877388211403495	0.43005793416112	0.838387467688733
17	31130394	31284971	HAP_4	0.481152993348115	-0.037395278212085	0.0780919449503817	0.632154440725899
17	31156558	31354395	HAP_1	0.0848115299334812	0.0877388211403495	0.43005793416112	0.838387467688733
17	31156558	31354395	HAP_2	0.0958980044345898	0.212653551572682	0.399605975067197	0.594749473868858
17	31156558	31354395	HAP_3	0.268292682926829	-0.0646376275529698	0.122746190000522	0.598605670444505
17	31156558	31354395	HAP_4	0.168514412416851	0.0122757816983022	0.216552839349812	0.954807080543855
17	31156558	31354395	HAP_5	0.0831485587583149	0.676055094513442	0.339765201809766	0.046922092849375
17	31185590	31446941	HAP_1	0.0958980044345898	0.212653551572682	0.399605975067197	0.594749473868858
17	31185590	31446941	HAP_2	0.268292682926829	-0.0646376275529698	0.122746190000522	0.598605670444505
17	31185590	31446941	HAP_3	0.168514412416851	0.0122757816983022	0.216552839349812	0.954807080543855
17	31273424	31491371	HAP_1	0.0958980044345898	0.212653551572682	0.399605975067197	0.594749473868858
17	31273424	31491371	HAP_2	0.268292682926829	-0.0646376275529698	0.122746190000522	0.598605670444505
17	31343290	31556924	HAP_1	0.268292682926829	-0.0646376275529698	0.122746190000522	0.598605670444505
17	31343290	31556924	HAP_2	0.116407982261641	0.13421270700272	0.277393867894952	0.628622526377403
17	31343290	31556924	HAP_3	0.0958980044345898	0.212653551572682	0.399605975067197	0.594749473868858
17	31343290	31556924	HAP_4	0.0947893569844789	-0.216413218703883	0.341634543711308	0.52659354775792
17	31408697	31627116	HAP_1	0.0787139689578714	-0.0684794691724457	0.431488502425613	0.87393718559628
17	31408697	31627116	HAP_2	0.0958980044345898	0.212653551572682	0.399605975067197	0.594749473868858
17	31408697	31627116	HAP_3	0.271064301552106	-0.091032618565901	0.122033164389818	0.45588501908092
17	31480692	31703248	HAP_1	0.0831485587583149	-0.0684794691724457	0.431488502425613	0.87393718559628
17	31480692	31703248	HAP_2	0.265521064301552	-0.111948171540344	0.124522148969521	0.368884292354025
17	31480692	31703248	HAP_3	0.0958980044345898	0.212653551572682	0.399605975067197	0.594749473868858
17	31527754	31779596	HAP_1	0.0970066518847007	0.00405390458774732	0.322421930115323	0.989971050939231
17	31527754	31779596	HAP_2	0.266075388026608	-0.122824831826454	0.123655599759016	0.320843015038332
17	31527754	31779596	HAP_3	0.0958980044345898	0.212653551572682	0.399605975067197	0.594749473868858
17	31604437	31859623	HAP_1	0.0953436807095344	0.212653551572682	0.399605975067197	0.594749473868858
17	31604437	31859623	HAP_2	0.0964523281596452	0.00405390458774732	0.322421930115323	0.989971050939231
17	31604437	31859623	HAP_3	0.266075388026608	-0.122824831826454	0.123655599759016	0.320843015038332
17	31674791	31956785	HAP_1	0.266075388026608	-0.122824831826454	0.123655599759016	0.320843015038332
17	31674791	31956785	HAP_2	0.0831485587583149	0.53175560005104	0.320581823091222	0.0975248898446956
17	31674791	31956785	HAP_3	0.0997782705099778	0.212653551572682	0.399605975067197	0.594749473868858
17	31674791	31956785	HAP_4	0.0970066518847007	0.00405390458774732	0.322421930115323	0.989971050939231
17	31740304	32023626	HAP_1	0.0992239467849224	0.00405390458774732	0.322421930115323	0.989971050939231
17	31740304	32023626	HAP_2	0.0992239467849224	0.212653551572682	0.399605975067197	0.594749473868858
17	31740304	32023626	HAP_3	0.266629711751663	-0.127017130337245	0.122707297895849	0.300893019640746
17	31740304	32023626	HAP_4	0.141352549889135	-0.436897332379202	0.240913965591962	0.0700919119211834
17	31740304	32023626	HAP_5	0.0903547671840355	0.462988867750431	0.305463384854559	0.12995233925408
17	31832802	32121923	HAP_1	0.0831485587583149	0.53175560005104	0.320581823091222	0.0975248898446956
17	31832802	32121923	HAP_2	0.101441241685144	0.00405390458774732	0.322421930115323	0.989971050939231
17	31832802	32121923	HAP_3	0.266629711751663	-0.127017130337245	0.122707297895849	0.300893019640746
17	31832802	32121923	HAP_4	0.0992239467849224	0.212653551572682	0.399605975067197	0.594749473868858
17	31832802	32121923	HAP_5	0.139689578713969	-0.334615125289765	0.248934826471815	0.179230617116492
17	31929099	32224707	HAP_1	0.0831485587583149	0.53175560005104	0.320581823091222	0.0975248898446956
17	31929099	32224707	HAP_2	0.170177383592018	-0.251675283502559	0.199441984913666	0.207316748167258
17	31929099	32224707	HAP_3	0.0992239467849224	0.212653551572682	0.399605975067197	0.594749473868858
17	31929099	32224707	HAP_4	0.136363636363636	-0.446017655063172	0.257379121365053	0.0834565066336262
17	31929099	32224707	HAP_5	0.266075388026608	-0.127017130337245	0.122707297895849	0.300893019640746
17	32007431	32280188	HAP_1	0.098669623059867	0.212653551572682	0.399605975067197	0.594749473868858
17	32007431	32280188	HAP_2	0.136363636363636	-0.446017655063172	0.257379121365053	0.0834565066336262
17	32007431	32280188	HAP_3	0.0770509977827051	-0.0684794691724457	0.431488502425613	0.87393718559628
17	32007431	32280188	HAP_4	0.0831485587583149	0.53175560005104	0.320581823091222	0.0975248898446956
17	32007431	32280188	HAP_5	0.266075388026608	-0.127017130337245	0.122707297895849	0.300893019640746
17	32107267	32314614	HAP_1	0.0770509977827051	-0.0684794691724457	0.431488502425613	0.87393718559628
17	32107267	32314614	HAP_2	0.19290465631929	0.128621279027541	0.160129367346808	0.422054461226942
17	32107267	32314614	HAP_3	0.141352549889135	-0.423753635270621	0.248745943807349	0.0888128116304368
17	32107267	32314614	HAP_4	0.266075388026608	-0.127017130337245	0.122707297895849	0.300893019640746
17	32179245	32387753	HAP_1	0.266075388026608	-0.127017130337245	0.122707297895849	0.300893019640746
17	32179245	32387753	HAP_2	0.0770509977827051	-0.0684794691724457	0.431488502425613	0.87393718559628
17	32179245	32387753	HAP_3	0.264412416851441	0.213253130398443	0.126776084630406	0.0928959211156371
17	32179245	32387753	HAP_4	0.141906873614191	-0.423753635270621	0.248745943807349	0.0888128116304368
17	32270768	32428848	HAP_1	0.098669623059867	0.00405390458774732	0.322421930115323	0.989971050939231
17	32270768	32428848	HAP_2	0.264966740576497	-0.153746177972455	0.123478726875008	0.213414714769331
17	32270768	32428848	HAP_3	0.0831485587583149	0.53175560005104	0.320581823091222	0.0975248898446956
17	32270768	32428848	HAP_4	0.186252771618625	0.340999098844553	0.208296451221347	0.101966513431048
17	32270768	32428848	HAP_5	0.069290465631929	-0.561318368748736	0.427187446452435	0.189189832998727
17	32300369	32489547	HAP_1	0.0670731707317073	-0.561318368748736	0.427187446452435	0.189189832998727
17	32300369	32489547	HAP_2	0.098669623059867	0.00405390458774732	0.322421930115323	0.989971050939231
17	32300369	32489547	HAP_3	0.0825942350332594	0.53175560005104	0.320581823091222	0.0975248898446956
17	32300369	32489547	HAP_4	0.106984478935698	0.179483970671636	0.369309534244806	0.627087821611018
17	32300369	32489547	HAP_5	0.262749445676275	-0.153786322751005	0.124459083669368	0.216919717840205
17	32366239	32531939	HAP_1	0.0825942350332594	0.53175560005104	0.320581823091222	0.0975248898446956
17	32366239	32531939	HAP_2	0.106984478935698	0.179483970671636	0.369309534244806	0.627087821611018
17	32366239	32531939	HAP_3	0.0670731707317073	-0.561318368748736	0.427187446452435	0.189189832998727
17	32366239	32531939	HAP_4	0.262749445676275	-0.153786322751005	0.124459083669368	0.216919717840205
17	32366239	32531939	HAP_5	0.0981152993348115	-0.0366755231059395	0.339935528512313	0.914107576336065
17	32412704	32581905	HAP_1	0.261086474501109	-0.153786322751005	0.124459083669368	0.216919717840205
17	32412704	32581905	HAP_2	0.106984478935698	0.179483970671636	0.369309534244806	0.627087821611018
17	32412704	32581905	HAP_3	0.0837028824833703	0.53175560005104	0.320581823091222	0.0975248898446956
17	32412704	32581905	HAP_4	0.0670731707317073	-0.561318368748736	0.427187446452435	0.189189832998727
17	32470157	32662719	HAP_1	0.0670731707317073	-0.561318368748736	0.427187446452435	0.189189832998727
17	32470157	32662719	HAP_2	0.0853658536585366	0.53175560005104	0.320581823091222	0.0975248898446956
17	32470157	32662719	HAP_3	0.261086474501109	-0.153786322751005	0.124459083669368	0.216919717840205
17	32470157	32662719	HAP_4	0.106984478935698	0.179483970671636	0.369309534244806	0.627087821611018
17	32515029	32737127	HAP_1	0.107538802660754	0.323136984048902	0.29129836349381	0.267601200058829
17	32515029	32737127	HAP_2	0.106984478935698	0.179483970671636	0.369309534244806	0.627087821611018
17	32515029	32737127	HAP_3	0.265521064301552	-0.125709099241443	0.122869253341836	0.30653286046901
17	32515029	32737127	HAP_4	0.069290465631929	-0.561318368748736	0.427187446452435	0.189189832998727
17	32515029	32737127	HAP_5	0.0853658536585366	0.53175560005104	0.320581823091222	0.0975248898446956
17	32552455	32795612	HAP_1	0.069290465631929	-0.561318368748736	0.427187446452435	0.189189832998727
17	32552455	32795612	HAP_2	0.177383592017738	0.132061854033799	0.18657929166644	0.479251551872912
17	32552455	32795612	HAP_3	0.0864745011086474	0.53175560005104	0.320581823091222	0.0975248898446956
17	32552455	32795612	HAP_4	0.0909090909090909	-0.132397275824142	0.339627510607593	0.696755015584568
17	32552455	32795612	HAP_5	0.267738359201774	-0.125709099241443	0.122869253341836	0.30653286046901
17	32624797	32832701	HAP_1	0.267738359201774	-0.125709099241443	0.122869253341836	0.30653286046901
17	32624797	32832701	HAP_2	0.0864745011086474	0.53175560005104	0.320581823091222	0.0975248898446956
17	32624797	32832701	HAP_3	0.0914634146341463	-0.228303474098998	0.39354249095844	0.561977949933215
17	32624797	32832701	HAP_4	0.098669623059867	0.0398110552062266	0.304883777228493	0.896138840398135
17	32624797	32832701	HAP_5	0.069290465631929	-0.561318368748736	0.427187446452435	0.189189832998727
17	32692925	32874508	HAP_1	0.098669623059867	0.0398110552062266	0.304883777228493	0.896138840398135
17	32692925	32874508	HAP_2	0.267738359201774	-0.125709099241443	0.122869253341836	0.30653286046901
17	32692925	32874508	HAP_3	0.135809312638581	-0.331844028757917	0.241792836629867	0.170275399674943
17	32692925	32874508	HAP_4	0.169068736141907	0.110584948865813	0.206484167923742	0.592395666944196
17	32788789	32937682	HAP_1	0.0997782705099778	-0.084209708483689	0.291409715261785	0.772668966484007
17	32788789	32937682	HAP_2	0.186807095343681	0.0633925097017982	0.192249117803844	0.741672982768521
17	32788789	32937682	HAP_3	0.0864745011086474	0.53175560005104	0.320581823091222	0.0975248898446956
17	32788789	32937682	HAP_4	0.266629711751663	-0.143522216803494	0.12369986232164	0.246260326580916
17	32820791	32988773	HAP_1	0.0997782705099778	-0.084209708483689	0.291409715261785	0.772668966484007
17	32820791	32988773	HAP_2	0.181818181818182	0.0633925097017982	0.192249117803844	0.741672982768521
17	32820791	32988773	HAP_3	0.085920177383592	0.53175560005104	0.320581823091222	0.0975248898446956
17	32820791	32988773	HAP_4	0.261086474501109	-0.172521996690061	0.125333695725374	0.169013062303443
17	32849877	33039443	HAP_1	0.0997782705099778	-0.084209708483689	0.291409715261785	0.772668966484007
17	32849877	33039443	HAP_2	0.261086474501109	-0.172521996690061	0.125333695725374	0.169013062303443
17	32849877	33039443	HAP_3	0.112527716186253	0.535328975634229	0.340967170754868	0.11676376803815
17	32849877	33039443	HAP_4	0.085920177383592	0.53175560005104	0.320581823091222	0.0975248898446956
17	32918946	33102431	HAP_1	0.0864745011086474	0.520317410524966	0.3043434521318	0.0876816281575823
17	32918946	33102431	HAP_2	0.375277161862528	-0.063824276421387	0.0966884954758739	0.509359311963989
17	32918946	33102431	HAP_3	0.100332594235033	-0.084209708483689	0.291409715261785	0.772668966484007
17	32960145	33170339	HAP_1	0.0864745011086474	0.520317410524966	0.3043434521318	0.0876816281575823
17	32960145	33170339	HAP_2	0.450665188470067	-0.0760360979342274	0.0814620663016484	0.350870684601156
17	32960145	33170339	HAP_3	0.101441241685144	-0.084209708483689	0.291409715261785	0.772668966484007
17	33024348	33280142	HAP_1	0.257760532150776	0.0225882360879702	0.133028067999666	0.86520564349047
17	33024348	33280142	HAP_2	0.360864745011086	-0.148952954505164	0.0967294695663262	0.123942481028503
17	33024348	33280142	HAP_3	0.0864745011086474	0.520317410524966	0.3043434521318	0.0876816281575823
17	33070294	33351903	HAP_1	0.260532150776053	-0.112191415072806	0.127320333257559	0.37846161192391
17	33070294	33351903	HAP_2	0.0753880266075388	-0.365473056673635	0.429718532995326	0.395279468550492
17	33070294	33351903	HAP_3	0.24390243902439	0.0371924975553864	0.142638557370951	0.794348428233655
17	33070294	33351903	HAP_4	0.0864745011086474	0.520317410524966	0.3043434521318	0.0876816281575823
17	33140811	33399640	HAP_1	0.0864745011086474	0.520317410524966	0.3043434521318	0.0876816281575823
17	33140811	33399640	HAP_2	0.221729490022173	0.0939064031385115	0.15697609514611	0.54984482496542
17	33140811	33399640	HAP_3	0.261086474501109	-0.112191415072806	0.127320333257559	0.37846161192391
17	33140811	33399640	HAP_4	0.0753880266075388	-0.365473056673635	0.429718532995326	0.395279468550492
17	33273199	33471210	HAP_1	0.220620842572062	0.0939064031385115	0.15697609514611	0.54984482496542
17	33273199	33471210	HAP_2	0.0853658536585366	0.520317410524966	0.3043434521318	0.0876816281575823
17	33273199	33471210	HAP_3	0.260532150776053	-0.145274820380585	0.128048671031804	0.256878891019312
17	33273199	33471210	HAP_4	0.0670731707317073	-0.365473056673635	0.429718532995326	0.395279468550492
17	33324557	33525984	HAP_1	0.0892461197339246	0.520317410524966	0.3043434521318	0.0876816281575823
17	33324557	33525984	HAP_2	0.261086474501109	-0.145274820380585	0.128048671031804	0.256878891019312
17	33324557	33525984	HAP_3	0.0670731707317073	-0.365473056673635	0.429718532995326	0.395279468550492
17	33324557	33525984	HAP_4	0.220620842572062	0.0939064031385115	0.15697609514611	0.54984482496542
17	33387792	33581014	HAP_1	0.0670731707317073	-0.365473056673635	0.429718532995326	0.395279468550492
17	33387792	33581014	HAP_2	0.08980044345898	0.520317410524966	0.3043434521318	0.0876816281575823
17	33387792	33581014	HAP_3	0.219512195121951	0.0939064031385115	0.15697609514611	0.54984482496542
17	33387792	33581014	HAP_4	0.261086474501109	-0.145274820380585	0.128048671031804	0.256878891019312
17	33456183	33660873	HAP_1	0.220066518847007	0.0939064031385115	0.15697609514611	0.54984482496542
17	33456183	33660873	HAP_2	0.264412416851441	-0.132333995987026	0.126053907823005	0.294085877864488
17	33456183	33660873	HAP_3	0.156873614190687	0.142876315687839	0.192672992234496	0.45855694807475
17	33502714	33732636	HAP_1	0.317073170731707	-0.235395365473982	0.105044079092709	0.0252774505869447
17	33502714	33732636	HAP_2	0.3009977827051	0.0226761944709721	0.115944436321857	0.844985082228191
17	33502714	33732636	HAP_3	0.220066518847007	0.0939064031385115	0.15697609514611	0.54984482496542
17	33502714	33732636	HAP_4	0.0953436807095344	1.0117477966159	0.429395675992156	0.0186785011562543
17	33566545	33795555	HAP_1	0.282150776053215	-0.0141095369870058	0.12410038120589	0.909505603115312
17	33566545	33795555	HAP_2	0.219512195121951	0.0900642088197601	0.15896776514591	0.571158587327606
17	33566545	33795555	HAP_3	0.0947893569844789	1.0117477966159	0.429395675992156	0.0186785011562543
17	33566545	33795555	HAP_4	0.265521064301552	-0.132333995987026	0.126053907823005	0.294085877864488
17	33635318	33872032	HAP_1	0.0947893569844789	1.0117477966159	0.429395675992156	0.0186785011562543
17	33635318	33872032	HAP_2	0.265521064301552	-0.132333995987026	0.126053907823005	0.294085877864488
17	33635318	33872032	HAP_3	0.219512195121951	0.0900642088197601	0.15896776514591	0.571158587327606
17	33635318	33872032	HAP_4	0.287139689578714	-0.0613369023745962	0.121301633091781	0.613223487714198
17	33702213	33911688	HAP_1	0.0942350332594235	1.0117477966159	0.429395675992156	0.0186785011562543
17	33702213	33911688	HAP_2	0.491130820399113	-0.0726767195812366	0.0756901205669641	0.337221848616921
17	33702213	33911688	HAP_3	0.222838137472284	0.0390931316146147	0.153347052956136	0.798834276441029
17	33781048	33961373	HAP_1	0.174611973392461	0.0725221127457992	0.179596713899952	0.686452979140151
17	33781048	33961373	HAP_2	0.268847006651885	-0.102563847192935	0.124241490350776	0.409297845557739
17	33781048	33961373	HAP_3	0.267184035476718	0.000726693595107235	0.126222317749437	0.995407695135372
17	33781048	33961373	HAP_4	0.0942350332594235	1.0117477966159	0.429395675992156	0.0186785011562543
17	33849806	34020283	HAP_1	0.17350332594235	0.0950159814334593	0.185309439854879	0.60825899700742
17	33849806	34020283	HAP_2	0.265521064301552	-0.11182888043385	0.125105285876089	0.371629016030988
17	33849806	34020283	HAP_3	0.15410199556541	-0.098913318119347	0.222316246947145	0.656484658538873
17	33896560	34088508	HAP_1	0.172949002217295	0.124687612773057	0.188275239220166	0.507974705860471
17	33896560	34088508	HAP_2	0.26219512195122	-0.0943921641530066	0.126397852215376	0.455390113337779
17	33896560	34088508	HAP_3	0.144124168514412	-0.00245693444170043	0.249898634120569	0.992157751263493
17	33949765	34125937	HAP_1	0.17350332594235	0.124687612773057	0.188275239220166	0.507974705860471
17	33949765	34125937	HAP_2	0.0920177383592018	-0.602209544928671	0.362149252496695	0.0966896066040292
17	33949765	34125937	HAP_3	0.144124168514412	-0.00245693444170043	0.249898634120569	0.992157751263493
17	33949765	34125937	HAP_4	0.263858093126386	-0.0943921641530066	0.126397852215376	0.455390113337779
17	33992516	34210659	HAP_1	0.0920177383592018	-0.602209544928671	0.362149252496695	0.0966896066040292
17	33992516	34210659	HAP_2	0.144678492239468	-0.00245693444170043	0.249898634120569	0.992157751263493
17	33992516	34210659	HAP_3	0.17350332594235	0.124687612773057	0.188275239220166	0.507974705860471
17	33992516	34210659	HAP_4	0.261640798226164	-0.0869077857446058	0.127570911252621	0.495890220853579
17	34078383	34270748	HAP_1	0.08980044345898	-0.602209544928671	0.362149252496695	0.0966896066040292
17	34078383	34270748	HAP_2	0.26219512195122	-0.0869077857446058	0.127570911252621	0.495890220853579
17	34078383	34270748	HAP_3	0.209534368070953	0.12658703265225	0.158096904385905	0.42352351251245
17	34078383	34270748	HAP_4	0.146341463414634	-0.00245693444170043	0.249898634120569	0.992157751263493
17	34111525	34344251	HAP_1	0.146341463414634	-0.00245693444170043	0.249898634120569	0.992157751263493
17	34111525	34344251	HAP_2	0.210088691796009	0.110449300606646	0.156406945799508	0.48026979676473
17	34111525	34344251	HAP_3	0.14079822616408	-0.0432278567886797	0.220485616532802	0.844609973378854
17	34111525	34344251	HAP_4	0.12139689578714	-0.154965741355567	0.279593183578338	0.579544172898969
17	34111525	34344251	HAP_5	0.08980044345898	-0.602209544928671	0.362149252496695	0.0966896066040292
17	34178164	34374545	HAP_1	0.176829268292683	0.124687612773057	0.188275239220166	0.507974705860471
17	34178164	34374545	HAP_2	0.08980044345898	-0.602209544928671	0.362149252496695	0.0966896066040292
17	34178164	34374545	HAP_3	0.1480044345898	-0.0343768167398027	0.241937284586953	0.887041280806041
17	34178164	34374545	HAP_4	0.14079822616408	-0.0432278567886797	0.220485616532802	0.844609973378854
17	34178164	34374545	HAP_5	0.12139689578714	-0.154965741355567	0.279593183578338	0.579544172898969
17	34254416	34395505	HAP_1	0.176829268292683	0.124687612773057	0.188275239220166	0.507974705860471
17	34254416	34395505	HAP_2	0.143015521064302	-0.0432278567886797	0.220485616532802	0.844609973378854
17	34254416	34395505	HAP_3	0.12139689578714	-0.154965741355567	0.279593183578338	0.579544172898969
17	34254416	34395505	HAP_4	0.148558758314856	-0.0343768167398027	0.241937284586953	0.887041280806041
17	34254416	34395505	HAP_5	0.0903547671840355	-0.602209544928671	0.362149252496695	0.0966896066040292
17	34312400	34440294	HAP_1	0.0953436807095344	0.888248208140194	0.430385149989858	0.0393221412622992
17	34312400	34440294	HAP_2	0.298226164079823	0.0616956692622111	0.114941529003321	0.591569781206323
17	34312400	34440294	HAP_3	0.156873614190687	-0.00253056300132038	0.214950164636142	0.990609531501702
17	34312400	34440294	HAP_4	0.0903547671840355	-0.602209544928671	0.362149252496695	0.0966896066040292
17	34312400	34440294	HAP_5	0.148558758314856	-0.0343768167398027	0.241937284586953	0.887041280806041
17	34370454	34514376	HAP_1	0.0903547671840355	-0.602209544928671	0.362149252496695	0.0966896066040292
17	34370454	34514376	HAP_2	0.139689578713969	-0.0432278567886797	0.220485616532802	0.844609973378854
17	34370454	34514376	HAP_3	0.108647450110865	-0.592658872349008	0.338573895903131	0.0803845168896747
17	34370454	34514376	HAP_4	0.228935698447894	0.401533160793585	0.154844653239187	0.00966683026434096
17	34370454	34514376	HAP_5	0.122505543237251	-0.154965741355567	0.279593183578338	0.579544172898969
17	34370454	34514376	HAP_6	0.174611973392461	0.124687612773057	0.188275239220166	0.507974705860471
17	34391407	34556009	HAP_1	0.0903547671840355	-0.602209544928671	0.362149252496695	0.0966896066040292
17	34391407	34556009	HAP_2	0.139689578713969	-0.0432278567886797	0.220485616532802	0.844609973378854
17	34391407	34556009	HAP_3	0.110864745011086	-0.592658872349008	0.338573895903131	0.0803845168896747
17	34391407	34556009	HAP_4	0.228935698447894	0.401533160793585	0.154844653239187	0.00966683026434096
17	34391407	34556009	HAP_5	0.122505543237251	-0.154965741355567	0.279593183578338	0.579544172898969
17	34391407	34556009	HAP_6	0.174057649667406	0.138882978267431	0.191697829413579	0.468956170192495
17	34420480	34619689	HAP_1	0.0903547671840355	-0.602209544928671	0.362149252496695	0.0966896066040292
17	34420480	34619689	HAP_2	0.139689578713969	-0.0432278567886797	0.220485616532802	0.844609973378854
17	34420480	34619689	HAP_3	0.123059866962306	-0.154965741355567	0.279593183578338	0.579544172898969
17	34420480	34619689	HAP_4	0.174057649667406	0.138882978267431	0.191697829413579	0.468956170192495
17	34420480	34619689	HAP_5	0.110864745011086	-0.592658872349008	0.338573895903131	0.0803845168896747
17	34420480	34619689	HAP_6	0.228935698447894	0.401533160793585	0.154844653239187	0.00966683026434096
17	34495601	34731872	HAP_1	0.183481152993348	0.140579166148806	0.189207112079057	0.457683466052691
17	34495601	34731872	HAP_2	0.33370288248337	-0.0751989662084579	0.102985336363968	0.465465808673684
17	34495601	34731872	HAP_3	0.14079822616408	-0.0432278567886797	0.220485616532802	0.844609973378854
17	34495601	34731872	HAP_4	0.240576496674058	0.41470483967338	0.143746732399039	0.00400913955743635
17	34544058	34814110	HAP_1	0.23059866962306	0.465294391960832	0.151563557958681	0.00220590312218898
17	34544058	34814110	HAP_2	0.337583148558758	-0.0751989662084579	0.102985336363968	0.465465808673684
17	34544058	34814110	HAP_3	0.141352549889135	-0.0432278567886797	0.220485616532802	0.844609973378854
17	34544058	34814110	HAP_4	0.183481152993348	0.140579166148806	0.189207112079057	0.457683466052691
17	34602844	34858500	HAP_1	0.141352549889135	-0.0432278567886797	0.220485616532802	0.844609973378854
17	34602844	34858500	HAP_2	0.337583148558758	-0.0751989662084579	0.102985336363968	0.465465808673684
17	34602844	34858500	HAP_3	0.183481152993348	0.140579166148806	0.189207112079057	0.457683466052691
17	34602844	34858500	HAP_4	0.230044345898004	0.465294391960832	0.151563557958681	0.00220590312218898
17	34709843	34908007	HAP_1	0.141906873614191	-0.0432278567886797	0.220485616532802	0.844609973378854
17	34709843	34908007	HAP_2	0.230044345898004	0.465294391960832	0.151563557958681	0.00220590312218898
17	34709843	34908007	HAP_3	0.129711751662971	-0.154965741355567	0.279593183578338	0.579544172898969
17	34709843	34908007	HAP_4	0.0975609756097561	-0.602209544928671	0.362149252496695	0.0966896066040292
17	34709843	34908007	HAP_5	0.183481152993348	0.140579166148806	0.189207112079057	0.457683466052691
17	34798115	34973908	HAP_1	0.141352549889135	-0.146303675368537	0.225900758562589	0.517381284695468
17	34798115	34973908	HAP_2	0.175720620842572	0.157103068030009	0.195425652310375	0.421668492087328
17	34798115	34973908	HAP_3	0.122505543237251	-0.154965741355567	0.279593183578338	0.579544172898969
17	34798115	34973908	HAP_4	0.0909090909090909	-0.602209544928671	0.362149252496695	0.0966896066040292
17	34798115	34973908	HAP_5	0.157982261640798	0.636387076835025	0.217105487343278	0.00346267949595615
17	34848271	35045112	HAP_1	0.175166297117517	0.157103068030009	0.195425652310375	0.421668492087328
17	34848271	35045112	HAP_2	0.141352549889135	-0.146303675368537	0.225900758562589	0.517381284695468
17	34848271	35045112	HAP_3	0.122505543237251	-0.154965741355567	0.279593183578338	0.579544172898969
17	34848271	35045112	HAP_4	0.0892461197339246	-0.602209544928671	0.362149252496695	0.0966896066040292
17	34848271	35045112	HAP_5	0.157982261640798	0.636387076835025	0.217105487343278	0.00346267949595615
17	34878818	35118347	HAP_1	0.175166297117517	0.157103068030009	0.195425652310375	0.421668492087328
17	34878818	35118347	HAP_2	0.141352549889135	-0.146303675368537	0.225900758562589	0.517381284695468
17	34878818	35118347	HAP_3	0.0892461197339246	-0.602209544928671	0.362149252496695	0.0966896066040292
17	34878818	35118347	HAP_4	0.157982261640798	0.636387076835025	0.217105487343278	0.00346267949595615
17	34878818	35118347	HAP_5	0.122505543237251	-0.154965741355567	0.279593183578338	0.579544172898969
17	34958383	35186932	HAP_1	0.175166297117517	0.157103068030009	0.195425652310375	0.421668492087328
17	34958383	35186932	HAP_2	0.141352549889135	-0.146303675368537	0.225900758562589	0.517381284695468
17	34958383	35186932	HAP_3	0.0892461197339246	-0.602209544928671	0.362149252496695	0.0966896066040292
17	34958383	35186932	HAP_4	0.110310421286031	-0.369185854626204	0.345447193260783	0.285486570908333
17	34958383	35186932	HAP_5	0.157982261640798	0.636387076835025	0.217105487343278	0.00346267949595615
17	34958383	35186932	HAP_6	0.123059866962306	-0.154965741355567	0.279593183578338	0.579544172898969
17	35015586	35283534	HAP_1	0.395232815964523	0.0347365753387243	0.0885257832218619	0.694864603171469
17	35015586	35283534	HAP_2	0.118625277161863	-0.34015482121289	0.326007183427388	0.297048240570589
17	35015586	35283534	HAP_3	0.201219512195122	0.466210550398332	0.16120684900068	0.00392130408775297
17	35015586	35283534	HAP_4	0.100332594235033	-0.279648539696953	0.339430546524955	0.410231224769929
17	35015586	35283534	HAP_5	0.124168514412417	-0.154965741355567	0.279593183578338	0.579544172898969
17	35090243	35390256	HAP_1	0.294345898004435	0.0220757413305611	0.124855247104579	0.859697370768862
17	35090243	35390256	HAP_2	0.214523281596452	-0.0877988703884126	0.149143026827999	0.556219406791176
17	35090243	35390256	HAP_3	0.100332594235033	-0.279648539696953	0.339430546524955	0.410231224769929
17	35090243	35390256	HAP_4	0.124168514412417	-0.154965741355567	0.279593183578338	0.579544172898969
17	35090243	35390256	HAP_5	0.195676274944568	0.446942932133074	0.165617114426759	0.00709413711379419
17	35171481	35501251	HAP_1	0.100332594235033	-0.279648539696953	0.339430546524955	0.410231224769929
17	35171481	35501251	HAP_2	0.450665188470067	0.0166607234575542	0.0821289704967745	0.839290492568705
17	35171481	35501251	HAP_3	0.214523281596452	-0.0877988703884126	0.149143026827999	0.556219406791176
17	35171481	35501251	HAP_4	0.124168514412417	-0.154965741355567	0.279593183578338	0.579544172898969
17	35237235	35583617	HAP_1	0.155764966740576	0.636387076835025	0.217105487343278	0.00346267949595615
17	35237235	35583617	HAP_2	0.287139689578714	0.0536577758804237	0.129125212170829	0.677840767836079
17	35237235	35583617	HAP_3	0.10310421286031	-0.213406498800883	0.320492277059245	0.505666321889339
17	35237235	35583617	HAP_4	0.214523281596452	-0.0877988703884126	0.149143026827999	0.556219406791176
17	35237235	35583617	HAP_5	0.124168514412417	-0.154965741355567	0.279593183578338	0.579544172898969
17	35340260	35641162	HAP_1	0.214523281596452	-0.0877988703884126	0.149143026827999	0.556219406791176
17	35340260	35641162	HAP_2	0.085920177383592	0.188853027875893	0.339013305929048	0.577622065826676
17	35340260	35641162	HAP_3	0.124168514412417	-0.154965741355567	0.279593183578338	0.579544172898969
17	35340260	35641162	HAP_4	0.210088691796009	0.131356333050293	0.160313264048135	0.412793335558588
17	35340260	35641162	HAP_5	0.10310421286031	-0.213406498800883	0.320492277059245	0.505666321889339
17	35475888	35680941	HAP_1	0.0997782705099778	-0.279648539696953	0.339430546524955	0.410231224769929
17	35475888	35680941	HAP_2	0.215077605321508	-0.0877988703884126	0.149143026827999	0.556219406791176
17	35475888	35680941	HAP_3	0.085920177383592	0.188853027875893	0.339013305929048	0.577622065826676
17	35475888	35680941	HAP_4	0.124168514412417	-0.154965741355567	0.279593183578338	0.579544172898969
17	35475888	35680941	HAP_5	0.175720620842572	0.157103068030009	0.195425652310375	0.421668492087328
17	35561031	35712573	HAP_1	0.085920177383592	0.188853027875893	0.339013305929048	0.577622065826676
17	35561031	35712573	HAP_2	0.0997782705099778	-0.279648539696953	0.339430546524955	0.410231224769929
17	35561031	35712573	HAP_3	0.124168514412417	-0.154965741355567	0.279593183578338	0.579544172898969
17	35561031	35712573	HAP_4	0.215077605321508	-0.0877988703884126	0.149143026827999	0.556219406791176
17	35561031	35712573	HAP_5	0.175720620842572	0.157103068030009	0.195425652310375	0.421668492087328
17	35627397	35741621	HAP_1	0.124168514412417	-0.154965741355567	0.279593183578338	0.579544172898969
17	35627397	35741621	HAP_2	0.176274944567627	0.157103068030009	0.195425652310375	0.421668492087328
17	35627397	35741621	HAP_3	0.065410199556541	-0.214784208637675	0.430889473374698	0.618278181286355
17	35627397	35741621	HAP_4	0.0997782705099778	-0.279648539696953	0.339430546524955	0.410231224769929
17	35627397	35741621	HAP_5	0.0997782705099778	-0.127395194329661	0.430710824142725	0.767467974017935
17	35627397	35741621	HAP_6	0.215631929046563	-0.0877988703884126	0.149143026827999	0.556219406791176
17	35666750	35781298	HAP_1	0.167960088691796	-0.058704695070482	0.213484399506969	0.783392780863806
17	35666750	35781298	HAP_2	0.125277161862528	-0.154965741355567	0.279593183578338	0.579544172898969
17	35666750	35781298	HAP_3	0.0992239467849224	-0.279648539696953	0.339430546524955	0.410231224769929
17	35666750	35781298	HAP_4	0.174057649667406	0.119565088829987	0.199294798539711	0.548698547364879
17	35666750	35781298	HAP_5	0.249445676274945	-0.00031951413407362	0.128411645357852	0.998015262174837
17	35705131	35827456	HAP_1	0.248891352549889	-0.00031951413407362	0.128411645357852	0.998015262174837
17	35705131	35827456	HAP_2	0.184035476718404	0.0850559775050634	0.184477938737764	0.644866082193762
17	35705131	35827456	HAP_3	0.124722838137472	-0.154965741355567	0.279593183578338	0.579544172898969
17	35705131	35827456	HAP_4	0.0992239467849224	-0.279648539696953	0.339430546524955	0.410231224769929
17	35729772	35903657	HAP_1	0.248891352549889	-0.00031951413407362	0.128411645357852	0.998015262174837
17	35729772	35903657	HAP_2	0.181818181818182	0.111048607778018	0.187829505270642	0.554523143470139
17	35729772	35903657	HAP_3	0.124722838137472	-0.154965741355567	0.279593183578338	0.579544172898969
17	35729772	35903657	HAP_4	0.0992239467849224	-0.279648539696953	0.339430546524955	0.410231224769929
17	35770432	35961438	HAP_1	0.248337028824834	-0.00031951413407362	0.128411645357852	0.998015262174837
17	35770432	35961438	HAP_2	0.181263858093126	0.119601560825888	0.191217424847163	0.531820419522947
17	35770432	35961438	HAP_3	0.159090909090909	-0.18204117514375	0.194559071958411	0.349702269887044
17	35770432	35961438	HAP_4	0.0992239467849224	-0.279648539696953	0.339430546524955	0.410231224769929
17	35796864	36008731	HAP_1	0.181818181818182	0.119601560825888	0.191217424847163	0.531820419522947
17	35796864	36008731	HAP_2	0.409645232815965	-0.0732907830376241	0.0882095174033739	0.406269255217648
17	35796864	36008731	HAP_3	0.0992239467849224	-0.279648539696953	0.339430546524955	0.410231224769929
17	35885138	36073473	HAP_1	0.373614190687361	-0.0449285496127106	0.0939097131045584	0.632466928076695
17	35885138	36073473	HAP_2	0.183481152993348	0.119601560825888	0.191217424847163	0.531820419522947
17	35885138	36073473	HAP_3	0.100886917960089	-0.279648539696953	0.339430546524955	0.410231224769929
17	35944814	36112331	HAP_1	0.249445676274945	-0.0229486742582148	0.127317041948265	0.856998757888886
17	35944814	36112331	HAP_2	0.125277161862528	-0.154965741355567	0.279593183578338	0.579544172898969
17	35944814	36112331	HAP_3	0.180709534368071	0.119601560825888	0.191217424847163	0.531820419522947
17	35944814	36112331	HAP_4	0.100332594235033	-0.221805866077112	0.320154274420589	0.488610158837105
17	35996755	36147263	HAP_1	0.180709534368071	0.119601560825888	0.191217424847163	0.531820419522947
17	35996755	36147263	HAP_2	0.100886917960089	-0.221805866077112	0.320154274420589	0.488610158837105
17	35996755	36147263	HAP_3	0.248337028824834	-0.00031951413407362	0.128411645357852	0.998015262174837
17	35996755	36147263	HAP_4	0.125277161862528	-0.154965741355567	0.279593183578338	0.579544172898969
17	36046499	36176528	HAP_1	0.180709534368071	0.119601560825888	0.191217424847163	0.531820419522947
17	36046499	36176528	HAP_2	0.100886917960089	-0.221805866077112	0.320154274420589	0.488610158837105
17	36046499	36176528	HAP_3	0.248337028824834	-0.00031951413407362	0.128411645357852	0.998015262174837
17	36046499	36176528	HAP_4	0.125277161862528	-0.154965741355567	0.279593183578338	0.579544172898969
17	36099424	36229501	HAP_1	0.181263858093126	0.119601560825888	0.191217424847163	0.531820419522947
17	36099424	36229501	HAP_2	0.248891352549889	-0.0153517285889724	0.127677461776066	0.904321499220887
17	36099424	36229501	HAP_3	0.100886917960089	-0.221805866077112	0.320154274420589	0.488610158837105
17	36099424	36229501	HAP_4	0.177383592017738	-0.426458285749718	0.195552108574427	0.0294603729267975
17	36134135	36273970	HAP_1	0.105875831485588	-0.22334523793394	0.290298020719723	0.441880814568376
17	36134135	36273970	HAP_2	0.143569844789357	-0.441459239200628	0.250605688445574	0.0784858240462473
17	36134135	36273970	HAP_3	0.223946784922395	0.037202389712177	0.156017461832567	0.811586914079269
17	36134135	36273970	HAP_4	0.305432372505543	0.0145638316981286	0.110860687151651	0.895511891722706
17	36169989	36334930	HAP_1	0.305986696230599	0.0145638316981286	0.110860687151651	0.895511891722706
17	36169989	36334930	HAP_2	0.143569844789357	-0.441459239200628	0.250605688445574	0.0784858240462473
17	36169989	36334930	HAP_3	0.222283813747228	-0.0536234689264205	0.159875936521746	0.737397406034389
17	36169989	36334930	HAP_4	0.167405764966741	-0.0158941565611522	0.212812236913811	0.940481117806002
17	36193890	36423975	HAP_1	0.143569844789357	-0.441459239200628	0.250605688445574	0.0784858240462473
17	36193890	36423975	HAP_2	0.222283813747228	-0.0536234689264205	0.159875936521746	0.737397406034389
17	36193890	36423975	HAP_3	0.167405764966741	-0.0158941565611522	0.212812236913811	0.940481117806002
17	36193890	36423975	HAP_4	0.305986696230599	0.0145638316981286	0.110860687151651	0.895511891722706
17	36265233	36480355	HAP_1	0.30820399113082	-0.0251156583862076	0.109746868155851	0.819037516717677
17	36265233	36480355	HAP_2	0.144124168514412	-0.441459239200628	0.250605688445574	0.0784858240462473
17	36265233	36480355	HAP_3	0.222283813747228	-0.0536234689264205	0.159875936521746	0.737397406034389
17	36265233	36480355	HAP_4	0.167960088691796	0.0322834211767371	0.203911520275996	0.874240027573045
17	36312548	36531613	HAP_1	0.182372505543237	0.051237500577434	0.203041670634361	0.800829122434493
17	36312548	36531613	HAP_2	0.141352549889135	-0.441459239200628	0.250605688445574	0.0784858240462473
17	36312548	36531613	HAP_3	0.171286031042129	0.0235272654053514	0.199728131715992	0.906255548880973
17	36312548	36531613	HAP_4	0.305432372505543	0.0145638316981286	0.110860687151651	0.895511891722706
17	36403303	36556212	HAP_1	0.249445676274945	-0.0153517285889724	0.127677461776066	0.904321499220887
17	36403303	36556212	HAP_2	0.100886917960089	-0.221805866077112	0.320154274420589	0.488610158837105
17	36403303	36556212	HAP_3	0.114745011086475	-0.202875895352692	0.323073021679162	0.530193523821248
17	36403303	36556212	HAP_4	0.181818181818182	0.051237500577434	0.203041670634361	0.800829122434493
17	36464481	36624719	HAP_1	0.248891352549889	-0.0153517285889724	0.127677461776066	0.904321499220887
17	36464481	36624719	HAP_2	0.100886917960089	-0.221805866077112	0.320154274420589	0.488610158837105
17	36464481	36624719	HAP_3	0.114190687361419	-0.346714492770429	0.340307588037924	0.308562376521063
17	36464481	36624719	HAP_4	0.181818181818182	0.051237500577434	0.203041670634361	0.800829122434493
17	36514814	36677565	HAP_1	0.235587583148559	-0.043277510000959	0.130926296839283	0.741063328113642
17	36514814	36677565	HAP_2	0.100886917960089	-0.221805866077112	0.320154274420589	0.488610158837105
17	36514814	36677565	HAP_3	0.111973392461197	-0.346714492770429	0.340307588037924	0.308562376521063
17	36514814	36677565	HAP_4	0.181818181818182	0.051237500577434	0.203041670634361	0.800829122434493
17	36550717	36745200	HAP_1	0.180709534368071	0.051237500577434	0.203041670634361	0.800829122434493
17	36550717	36745200	HAP_2	0.0853658536585366	-0.163016879088906	0.33985489368735	0.631582802463986
17	36550717	36745200	HAP_3	0.236141906873614	-0.043277510000959	0.130926296839283	0.741063328113642
17	36550717	36745200	HAP_4	0.111973392461197	-0.346714492770429	0.340307588037924	0.308562376521063
17	36550717	36745200	HAP_5	0.0837028824833703	-0.20916497571297	0.340730901981497	0.539457317316041
17	36608729	36791550	HAP_1	0.237250554323725	-0.0425502374040899	0.131640588352889	0.746596788856012
17	36608729	36791550	HAP_2	0.085920177383592	-0.163016879088906	0.33985489368735	0.631582802463986
17	36608729	36791550	HAP_3	0.0892461197339246	-0.167320262663477	0.322322743445469	0.603814743797526
17	36608729	36791550	HAP_4	0.111419068736142	-0.346714492770429	0.340307588037924	0.308562376521063
17	36608729	36791550	HAP_5	0.180155210643016	0.051237500577434	0.203041670634361	0.800829122434493
17	36608729	36791550	HAP_6	0.0837028824833703	-0.20916497571297	0.340730901981497	0.539457317316041
17	36657106	36828118	HAP_1	0.180155210643016	0.051237500577434	0.203041670634361	0.800829122434493
17	36657106	36828118	HAP_2	0.242239467849224	-0.0685123259452678	0.132069212149392	0.604056680846401
17	36657106	36828118	HAP_3	0.127494456762749	-0.304865922415145	0.321833490518325	0.343754332962867
17	36657106	36828118	HAP_4	0.0903547671840355	0.0851800713793111	0.290763151883962	0.76962609034632
17	36657106	36828118	HAP_5	0.170177383592018	-0.144717161478336	0.186348994536837	0.437606020906046
17	36657106	36828118	HAP_6	0.0837028824833703	-0.20916497571297	0.340730901981497	0.539457317316041
17	36722056	36881713	HAP_1	0.239467849223947	-0.05871732476459	0.1351525264077	0.664065459584996
17	36722056	36881713	HAP_2	0.0831485587583149	-0.20916497571297	0.340730901981497	0.539457317316041
17	36722056	36881713	HAP_3	0.126385809312639	-0.304865922415145	0.321833490518325	0.343754332962867
17	36722056	36881713	HAP_4	0.0848115299334812	-0.163016879088906	0.33985489368735	0.631582802463986
17	36722056	36881713	HAP_5	0.17960088691796	0.051237500577434	0.203041670634361	0.800829122434493
17	36780121	36952264	HAP_1	0.0831485587583149	-0.20916497571297	0.340730901981497	0.539457317316041
17	36780121	36952264	HAP_2	0.180155210643016	0.051237500577434	0.203041670634361	0.800829122434493
17	36780121	36952264	HAP_3	0.0848115299334812	-0.163016879088906	0.33985489368735	0.631582802463986
17	36780121	36952264	HAP_4	0.241130820399113	-0.0681911906065954	0.13404577445479	0.611077734774195
17	36780121	36952264	HAP_5	0.126385809312639	-0.304865922415145	0.321833490518325	0.343754332962867
17	36815683	37016078	HAP_1	0.241130820399113	-0.0321805369665408	0.133057152047185	0.808948300125636
17	36815683	37016078	HAP_2	0.082039911308204	-0.0595783960290402	0.363353667665075	0.869793557765291
17	36815683	37016078	HAP_3	0.177937915742794	0.0677081701787786	0.207491261230708	0.744260439276787
17	36815683	37016078	HAP_4	0.0848115299334812	-0.163016879088906	0.33985489368735	0.631582802463986
17	36815683	37016078	HAP_5	0.127494456762749	-0.304865922415145	0.321833490518325	0.343754332962867
17	36876294	37114796	HAP_1	0.0875831485587583	0.160923285777365	0.364692597050813	0.659134000184738
17	36876294	37114796	HAP_2	0.179046563192905	0.0677081701787786	0.207491261230708	0.744260439276787
17	36876294	37114796	HAP_3	0.0864745011086474	-0.163016879088906	0.33985489368735	0.631582802463986
17	36876294	37114796	HAP_4	0.37139689578714	-0.0909670810745617	0.0967722038315022	0.347466486283632
17	36876294	37114796	HAP_5	0.0315964523281596	-0.363289380999395	0.430824931895742	0.399320318759263
17	36876294	37114796	HAP_6	0.082039911308204	-0.0595783960290402	0.363353667665075	0.869793557765291
17	36928385	37176523	HAP_1	0.242793791574279	-0.0484787275943811	0.132331075265114	0.714195386072807
17	36928385	37176523	HAP_2	0.130820399113082	-0.270062788554039	0.30529636870088	0.376615789644688
17	36928385	37176523	HAP_3	0.0365853658536585	-0.525315184478399	0.39468934084685	0.183543862448383
17	36928385	37176523	HAP_4	0.104212860310421	-0.0180687931084893	0.340056857555489	0.957636582107599
17	36928385	37176523	HAP_5	0.180709534368071	0.110225454552954	0.203037055121201	0.587346136729137
17	36928385	37176523	HAP_6	0.0870288248337029	0.160923285777365	0.364692597050813	0.659134000184738
17	36928385	37176523	HAP_7	0.0925720620842572	-0.143464228589528	0.304630909346417	0.637795955916506
17	36987224	37231950	HAP_1	0.104767184035477	-0.0180687931084893	0.340056857555489	0.957636582107599
17	36987224	37231950	HAP_2	0.181818181818182	0.0837842620676283	0.198991608213279	0.673824577835811
17	36987224	37231950	HAP_3	0.241130820399113	-0.0466571490085887	0.133400880972012	0.726608089489451
17	36987224	37231950	HAP_4	0.130820399113082	-0.270062788554039	0.30529636870088	0.376615789644688
17	36987224	37231950	HAP_5	0.0360310421286031	-0.525315184478399	0.39468934084685	0.183543862448383
17	36987224	37231950	HAP_6	0.0920177383592018	-0.143464228589528	0.304630909346417	0.637795955916506
17	37070948	37281535	HAP_1	0.0914634146341463	-0.143464228589528	0.304630909346417	0.637795955916506
17	37070948	37281535	HAP_2	0.181263858093126	0.0837842620676283	0.198991608213279	0.673824577835811
17	37070948	37281535	HAP_3	0.241130820399113	-0.0466571490085887	0.133400880972012	0.726608089489451
17	37070948	37281535	HAP_4	0.0958980044345898	-0.0180687931084893	0.340056857555489	0.957636582107599
17	37070948	37281535	HAP_5	0.131374722838137	-0.331590447931342	0.305088700005467	0.277390755760375
17	37070948	37281535	HAP_6	0.0315964523281596	-0.363289380999395	0.430824931895742	0.399320318759263
17	37159461	37326143	HAP_1	0.264966740576497	0.0392597019167324	0.125404676594796	0.754305394208632
17	37159461	37326143	HAP_2	0.130820399113082	-0.19612845779393	0.305226675018443	0.520671056536752
17	37159461	37326143	HAP_3	0.180709534368071	0.110225454552954	0.203037055121201	0.587346136729137
17	37159461	37326143	HAP_4	0.241685144124169	-0.0251403341458018	0.132294090449948	0.849326113075462
17	37222213	37368811	HAP_1	0.264412416851441	0.0392597019167324	0.125404676594796	0.754305394208632
17	37222213	37368811	HAP_2	0.371951219512195	-0.0436520377073146	0.0963796574104302	0.650718631167267
17	37222213	37368811	HAP_3	0.180709534368071	0.110225454552954	0.203037055121201	0.587346136729137
17	37260471	37409588	HAP_1	0.180709534368071	0.110225454552954	0.203037055121201	0.587346136729137
17	37260471	37409588	HAP_2	0.119733924611973	-0.189496739602729	0.216947267202641	0.38264330358689
17	37260471	37409588	HAP_3	0.0853658536585366	-0.0595783960290402	0.363353667665075	0.869793557765291
17	37260471	37409588	HAP_4	0.458425720620843	0.00281099822617223	0.0825558401399604	0.972845194586663
17	37304713	37477252	HAP_1	0.300443458980044	0.00184789460527232	0.114615548628274	0.987140243188528
17	37304713	37477252	HAP_2	0.0853658536585366	-0.0595783960290402	0.363353667665075	0.869793557765291
17	37304713	37477252	HAP_3	0.37860310421286	-0.0607862161121665	0.0953235298812515	0.52384410852253
17	37304713	37477252	HAP_4	0.078159645232816	0.255535705384798	0.431821886482431	0.554160543846692
17	37350883	37502147	HAP_1	0.131929046563193	-0.304865922415145	0.321833490518325	0.343754332962867
17	37350883	37502147	HAP_2	0.245565410199557	-0.027620036644081	0.131371972848005	0.833526201652792
17	37350883	37502147	HAP_3	0.0776053215077605	0.255535705384798	0.431821886482431	0.554160543846692
17	37350883	37502147	HAP_4	0.297671840354767	0.0140006784780089	0.115143139957212	0.90324829485166
17	37350883	37502147	HAP_5	0.0864745011086474	-0.124570135358892	0.340373739403076	0.714466732480647
17	37392900	37537820	HAP_1	0.194013303769401	0.00463759176155787	0.185120701106428	0.980019332840163
17	37392900	37537820	HAP_2	0.10310421286031	-0.296543717864156	0.278076887386044	0.28652827955555
17	37392900	37537820	HAP_3	0.0787139689578714	-0.197285947119885	0.428320614703179	0.645195793080663
17	37392900	37537820	HAP_4	0.127494456762749	-0.330615592662049	0.34152314885203	0.333276676380496
17	37392900	37537820	HAP_5	0.238359201773836	-0.0932279856338393	0.13423955502761	0.48755662136125
17	37392900	37537820	HAP_6	0.0776053215077605	0.255535705384798	0.431821886482431	0.554160543846692
17	37462805	37601368	HAP_1	0.127494456762749	-0.330615592662049	0.34152314885203	0.333276676380496
17	37462805	37601368	HAP_2	0.238359201773836	-0.0932279856338393	0.13423955502761	0.48755662136125
17	37462805	37601368	HAP_3	0.194013303769401	0.00463759176155787	0.185120701106428	0.980019332840163
17	37462805	37601368	HAP_4	0.10310421286031	-0.296543717864156	0.278076887386044	0.28652827955555
17	37462805	37601368	HAP_5	0.0787139689578714	-0.197285947119885	0.428320614703179	0.645195793080663
17	37493189	37664380	HAP_1	0.078159645232816	-0.197285947119885	0.428320614703179	0.645195793080663
17	37493189	37664380	HAP_2	0.186252771618625	0.0800746090178863	0.198825764640756	0.687238104069836
17	37493189	37664380	HAP_3	0.136363636363636	-0.22065355463871	0.194204277635379	0.256181958955559
17	37493189	37664380	HAP_4	0.152993348115299	-0.322457865558242	0.242725925868629	0.184358696224084
17	37493189	37664380	HAP_5	0.238359201773836	-0.0932279856338393	0.13423955502761	0.48755662136125
17	37520313	37736557	HAP_1	0.159090909090909	-0.30508714236351	0.212233500824653	0.150925863104783
17	37520313	37736557	HAP_2	0.0809312638580931	-0.197285947119885	0.428320614703179	0.645195793080663
17	37520313	37736557	HAP_3	0.188470066518847	0.0974471091428429	0.194783050222121	0.616997975544443
17	37520313	37736557	HAP_4	0.241130820399113	-0.0567830750909247	0.133314938027977	0.670260622245828
17	37520313	37736557	HAP_5	0.138026607538803	-0.1813621871522	0.190580287661704	0.341542597857147
17	37578295	37796316	HAP_1	0.188470066518847	0.0974471091428429	0.194783050222121	0.616997975544443
17	37578295	37796316	HAP_2	0.158536585365854	-0.30508714236351	0.212233500824653	0.150925863104783
17	37578295	37796316	HAP_3	0.241130820399113	-0.0567830750909247	0.133314938027977	0.670260622245828
17	37578295	37796316	HAP_4	0.0809312638580931	-0.197285947119885	0.428320614703179	0.645195793080663
17	37578295	37796316	HAP_5	0.150221729490022	-0.1813621871522	0.190580287661704	0.341542597857147
17	37632978	37835112	HAP_1	0.188470066518847	0.0974471091428429	0.194783050222121	0.616997975544443
17	37632978	37835112	HAP_2	0.0809312638580931	-0.197285947119885	0.428320614703179	0.645195793080663
17	37632978	37835112	HAP_3	0.240576496674058	-0.0567830750909247	0.133314938027977	0.670260622245828
17	37632978	37835112	HAP_4	0.155764966740576	-0.125914887762469	0.180785836842823	0.486306293513073
17	37632978	37835112	HAP_5	0.158536585365854	-0.30508714236351	0.212233500824653	0.150925863104783
17	37720923	37909125	HAP_1	0.237250554323725	-0.0567830750909247	0.133314938027977	0.670260622245828
17	37720923	37909125	HAP_2	0.188470066518847	0.0974471091428429	0.194783050222121	0.616997975544443
17	37720923	37909125	HAP_3	0.319844789356984	-0.119463056601678	0.10702908379829	0.264649355382047
17	37769838	37963308	HAP_1	0.318736141906874	-0.130677600406874	0.107601847129304	0.224896516189099
17	37769838	37963308	HAP_2	0.188470066518847	0.0974471091428429	0.194783050222121	0.616997975544443
17	37769838	37963308	HAP_3	0.186252771618625	-0.109272413933221	0.174973307941885	0.532453566181658
17	37815485	38040060	HAP_1	0.108647450110865	-0.5220858193978	0.257369584295301	0.0428022964242741
17	37815485	38040060	HAP_2	0.171840354767184	-0.0679132182014993	0.217339552438199	0.754752694424237
17	37815485	38040060	HAP_3	0.188470066518847	0.0974471091428429	0.194783050222121	0.616997975544443
17	37815485	38040060	HAP_4	0.185144124168514	-0.109272413933221	0.174973307941885	0.532453566181658
17	37893498	38162972	HAP_1	0.108647450110865	-0.5220858193978	0.257369584295301	0.0428022964242741
17	37893498	38162972	HAP_2	0.152439024390244	-0.0944935392600539	0.242687045659299	0.697100330145682
17	37893498	38162972	HAP_3	0.186807095343681	-0.130162936165744	0.180740732181403	0.471613435929451
17	37893498	38162972	HAP_4	0.186807095343681	0.0974471091428429	0.194783050222121	0.616997975544443
17	37933677	38199249	HAP_1	0.108647450110865	-0.5220858193978	0.257369584295301	0.0428022964242741
17	37933677	38199249	HAP_2	0.152439024390244	-0.0944935392600539	0.242687045659299	0.697100330145682
17	37933677	38199249	HAP_3	0.180155210643016	0.127072805144941	0.198750284661463	0.522754050767929
17	37933677	38199249	HAP_4	0.18569844789357	-0.130162936165744	0.180740732181403	0.471613435929451
17	38013858	38228568	HAP_1	0.17960088691796	0.0830881424645407	0.202580835099898	0.681796137960122
17	38013858	38228568	HAP_2	0.109756097560976	-0.5220858193978	0.257369584295301	0.0428022964242741
17	38013858	38228568	HAP_3	0.144124168514412	-0.0668558373271404	0.250304174126522	0.789455368450659
17	38013858	38228568	HAP_4	0.18569844789357	-0.130162936165744	0.180740732181403	0.471613435929451
17	38148605	38285637	HAP_1	0.177937915742794	0.131674798169524	0.207142786002218	0.525154048717061
17	38148605	38285637	HAP_2	0.106430155210643	-0.541368109436666	0.264128767958401	0.0406928141076922
17	38148605	38285637	HAP_3	0.125277161862528	-0.295883085624272	0.30653041696681	0.334674593307097
17	38148605	38285637	HAP_4	0.230044345898004	-0.189509203104696	0.153935694260384	0.218613558515361
17	38182007	38390861	HAP_1	0.105875831485588	-0.541368109436666	0.264128767958401	0.0406928141076922
17	38182007	38390861	HAP_2	0.124722838137472	-0.295883085624272	0.30653041696681	0.334674593307097
17	38182007	38390861	HAP_3	0.214523281596452	0.0191312002286178	0.161639402519444	0.905811309315787
17	38182007	38390861	HAP_4	0.229490022172949	-0.189509203104696	0.153935694260384	0.218613558515361
17	38220984	38466151	HAP_1	0.228935698447894	-0.189509203104696	0.153935694260384	0.218613558515361
17	38220984	38466151	HAP_2	0.108647450110865	-0.473493695477753	0.248104379588891	0.0566554868720729
17	38220984	38466151	HAP_3	0.0997782705099778	-0.722138216744539	0.43113381762373	0.0942908914847119
17	38220984	38466151	HAP_4	0.181263858093126	0.159706519539227	0.195468979898299	0.414122876127947
17	38220984	38466151	HAP_5	0.121951219512195	-0.295883085624272	0.30653041696681	0.334674593307097
17	38264701	38564147	HAP_1	0.123059866962306	-0.334984113112969	0.292199273101595	0.251928436388719
17	38264701	38564147	HAP_2	0.181818181818182	0.159706519539227	0.195468979898299	0.414122876127947
17	38264701	38564147	HAP_3	0.228935698447894	-0.189509203104696	0.153935694260384	0.218613558515361
17	38264701	38564147	HAP_4	0.105875831485588	-0.541368109436666	0.264128767958401	0.0406928141076922
17	38344268	38648956	HAP_1	0.123059866962306	-0.334984113112969	0.292199273101595	0.251928436388719
17	38344268	38648956	HAP_2	0.181818181818182	0.159706519539227	0.195468979898299	0.414122876127947
17	38344268	38648956	HAP_3	0.228935698447894	-0.189509203104696	0.153935694260384	0.218613558515361
17	38344268	38648956	HAP_4	0.106984478935698	-0.541368109436666	0.264128767958401	0.0406928141076922
17	38444481	38740834	HAP_1	0.181818181818182	0.159706519539227	0.195468979898299	0.414122876127947
17	38444481	38740834	HAP_2	0.228935698447894	-0.189509203104696	0.153935694260384	0.218613558515361
17	38444481	38740834	HAP_3	0.107538802660754	-0.541368109436666	0.264128767958401	0.0406928141076922
17	38444481	38740834	HAP_4	0.101441241685144	-0.287122507392559	0.323338522584075	0.374784430755904
17	38508295	38813299	HAP_1	0.106430155210643	-0.287122507392559	0.323338522584075	0.374784430755904
17	38508295	38813299	HAP_2	0.23059866962306	-0.20188620777359	0.152113192302279	0.184779847170908
17	38508295	38813299	HAP_3	0.106984478935698	-0.541368109436666	0.264128767958401	0.0406928141076922
17	38508295	38813299	HAP_4	0.181818181818182	0.159706519539227	0.195468979898299	0.414122876127947
17	38616461	38843061	HAP_1	0.181818181818182	0.159706519539227	0.195468979898299	0.414122876127947
17	38616461	38843061	HAP_2	0.108093126385809	-0.541368109436666	0.264128767958401	0.0406928141076922
17	38616461	38843061	HAP_3	0.23059866962306	-0.20188620777359	0.152113192302279	0.184779847170908
17	38616461	38843061	HAP_4	0.119179600886918	-0.217022365395427	0.292067692836121	0.457644677750881
17	38712287	38916666	HAP_1	0.108093126385809	-0.324300526745039	0.307978917226508	0.292629002138715
17	38712287	38916666	HAP_2	0.267738359201774	-0.170966243786047	0.127572582378014	0.180539382289122
17	38712287	38916666	HAP_3	0.119179600886918	-0.464158855695406	0.257021647598474	0.071269984570676
17	38712287	38916666	HAP_4	0.182372505543237	0.159706519539227	0.195468979898299	0.414122876127947
17	38791161	38957074	HAP_1	0.239467849223947	-0.226066995081957	0.148730205746034	0.128871466176482
17	38791161	38957074	HAP_2	0.167960088691796	0.142825370163379	0.208192482652549	0.492875842248328
17	38791161	38957074	HAP_3	0.117516629711752	-0.541368109436666	0.264128767958401	0.0406928141076922
17	38791161	38957074	HAP_4	0.107538802660754	-0.324300526745039	0.307978917226508	0.292629002138715
17	38835562	39023765	HAP_1	0.233370288248337	-0.20188620777359	0.152113192302279	0.184779847170908
17	38835562	39023765	HAP_2	0.108093126385809	-0.541368109436666	0.264128767958401	0.0406928141076922
17	38835562	39023765	HAP_3	0.167960088691796	0.142825370163379	0.208192482652549	0.492875842248328
17	38835562	39023765	HAP_4	0.107538802660754	-0.324300526745039	0.307978917226508	0.292629002138715
17	38893135	39066713	HAP_1	0.233370288248337	-0.20188620777359	0.152113192302279	0.184779847170908
17	38893135	39066713	HAP_2	0.107538802660754	-0.324300526745039	0.307978917226508	0.292629002138715
17	38893135	39066713	HAP_3	0.167960088691796	0.142825370163379	0.208192482652549	0.492875842248328
17	38893135	39066713	HAP_4	0.108093126385809	-0.541368109436666	0.264128767958401	0.0406928141076922
17	38940250	39103736	HAP_1	0.0681818181818182	-0.285679298208231	0.429531754149179	0.506162416478648
17	38940250	39103736	HAP_2	0.357538802660754	-0.173846875165326	0.100859352933378	0.0851175599088369
17	38940250	39103736	HAP_3	0.167405764966741	0.142825370163379	0.208192482652549	0.492875842248328
17	38940250	39103736	HAP_4	0.108093126385809	-0.324300526745039	0.307978917226508	0.292629002138715
17	39015133	39143323	HAP_1	0.582594235033259	-0.0856453351643168	0.0702891510283946	0.223368056417976
17	39015133	39143323	HAP_2	0.167405764966741	0.142825370163379	0.208192482652549	0.492875842248328
17	39053334	39232940	HAP_1	0.167405764966741	0.142825370163379	0.208192482652549	0.492875842248328
17	39053334	39232940	HAP_2	0.519955654101996	-0.119299196707937	0.0750346209582343	0.112207914385326
17	39088104	39261115	HAP_1	0.167405764966741	0.142825370163379	0.208192482652549	0.492875842248328
17	39088104	39261115	HAP_2	0.454545454545455	-0.0588593724867043	0.0823977017251155	0.475208993351744
17	39088104	39261115	HAP_3	0.0659645232815965	-0.285679298208231	0.429531754149179	0.506162416478648
17	39128018	39329203	HAP_1	0.454545454545455	-0.0542155456735472	0.0825640369924426	0.511576934748588
17	39128018	39329203	HAP_2	0.167405764966741	0.142825370163379	0.208192482652549	0.492875842248328
17	39216912	39351508	HAP_1	0.172394678492239	0.21438212027083	0.203639063896758	0.292739173348537
17	39216912	39351508	HAP_2	0.544345898004435	-0.0577073671125263	0.0712670584386457	0.418309694942628
17	39251054	39385257	HAP_1	0.167405764966741	0.142825370163379	0.208192482652549	0.492875842248328
17	39251054	39385257	HAP_2	0.542682926829268	-0.0591866189838225	0.0714164945109318	0.407466754623837
17	39251054	39385257	HAP_3	0.128048780487805	0.451299028084513	0.36463304477612	0.216161517363675
17	39319568	39429059	HAP_1	0.145787139689579	0.0780306896491875	0.278153826626462	0.779135638673509
17	39319568	39429059	HAP_2	0.168514412416851	0.142825370163379	0.208192482652549	0.492875842248328
17	39319568	39429059	HAP_3	0.606984478935698	-0.0498381594048201	0.0673306665744072	0.459374080758042
17	39343420	39449550	HAP_1	0.0631929046563193	-0.71859517765774	0.42803639833211	0.093538951222203
17	39343420	39449550	HAP_2	0.128048780487805	0.674303856533459	0.36417523283592	0.0644158958150837
17	39343420	39449550	HAP_3	0.509423503325942	0.0938880957018972	0.0756566700594996	0.214942061802703
17	39343420	39449550	HAP_4	0.231707317073171	-0.254279919882148	0.153761570139786	0.0985356808116357
17	39377524	39494674	HAP_1	0.197893569844789	-0.0948962205997654	0.161347081040829	0.556581263886344
17	39377524	39494674	HAP_2	0.276053215077605	0.0961100265009261	0.125687254197987	0.444667429029708
17	39377524	39494674	HAP_3	0.229490022172949	-0.201826358439953	0.157784479869361	0.201186173028789
17	39377524	39494674	HAP_4	0.142461197339246	0.691662422059019	0.27864505417133	0.0132397843142365
17	39416058	39554203	HAP_1	0.180155210643016	-0.150935735783441	0.184108505137436	0.412538774248643
17	39416058	39554203	HAP_2	0.106430155210643	-0.281202577302069	0.322596478230773	0.38361547787084
17	39416058	39554203	HAP_3	0.167960088691796	0.217640797414684	0.207754739236013	0.295114467757182
17	39416058	39554203	HAP_4	0.228935698447894	-0.201826358439953	0.157784479869361	0.201186173028789
17	39416058	39554203	HAP_5	0.123614190687361	0.724716499327882	0.393665617743254	0.0659627854177595
17	39440197	39598638	HAP_1	0.10920177383592	-0.46300188541371	0.255470577071836	0.0702695048087863
17	39440197	39598638	HAP_2	0.105321507760532	-0.281202577302069	0.322596478230773	0.38361547787084
17	39440197	39598638	HAP_3	0.167405764966741	0.217640797414684	0.207754739236013	0.295114467757182
17	39440197	39598638	HAP_4	0.229490022172949	-0.149272399231393	0.156153411309139	0.339365306889698
17	39440197	39598638	HAP_5	0.123614190687361	0.724716499327882	0.393665617743254	0.0659627854177595
17	39479640	39638552	HAP_1	0.106984478935698	-0.281202577302069	0.322596478230773	0.38361547787084
17	39479640	39638552	HAP_2	0.168514412416851	0.25883626338013	0.203688122388061	0.204150759564324
17	39479640	39638552	HAP_3	0.10920177383592	-0.46300188541371	0.255470577071836	0.0702695048087863
17	39479640	39638552	HAP_4	0.229490022172949	-0.149272399231393	0.156153411309139	0.339365306889698
17	39541002	39674293	HAP_1	0.106984478935698	-0.281202577302069	0.322596478230773	0.38361547787084
17	39541002	39674293	HAP_2	0.10920177383592	-0.46300188541371	0.255470577071836	0.0702695048087863
17	39541002	39674293	HAP_3	0.230044345898004	-0.13376565583939	0.154180487055411	0.385852210771257
17	39541002	39674293	HAP_4	0.168514412416851	0.25883626338013	0.203688122388061	0.204150759564324
17	39578675	39694383	HAP_1	0.106984478935698	-0.281202577302069	0.322596478230773	0.38361547787084
17	39578675	39694383	HAP_2	0.3519955654102	-0.0695744319919926	0.103237999115903	0.500535636946203
17	39578675	39694383	HAP_3	0.171840354767184	0.25883626338013	0.203688122388061	0.204150759564324
17	39631224	39767062	HAP_1	0.27549889135255	0.0946418598409586	0.127036500712775	0.456470207777891
17	39631224	39767062	HAP_2	0.10920177383592	-0.46300188541371	0.255470577071836	0.0702695048087863
17	39631224	39767062	HAP_3	0.277716186252772	-0.201485824144477	0.128113557319754	0.116141153663324
17	39655795	39810324	HAP_1	0.27549889135255	0.0946418598409586	0.127036500712775	0.456470207777891
17	39655795	39810324	HAP_2	0.10920177383592	-0.46300188541371	0.255470577071836	0.0702695048087863
17	39655795	39810324	HAP_3	0.277716186252772	-0.201485824144477	0.128113557319754	0.116141153663324
17	39687349	39843444	HAP_1	0.106984478935698	-0.281202577302069	0.322596478230773	0.38361547787084
17	39687349	39843444	HAP_2	0.168514412416851	0.25883626338013	0.203688122388061	0.204150759564324
17	39687349	39843444	HAP_3	0.10920177383592	-0.46300188541371	0.255470577071836	0.0702695048087863
17	39687349	39843444	HAP_4	0.294345898004435	-0.0357673472014732	0.115896109144474	0.757686256560937
17	39749769	39885587	HAP_1	0.106984478935698	-0.281202577302069	0.322596478230773	0.38361547787084
17	39749769	39885587	HAP_2	0.0620842572062084	-0.210332348851751	0.342672633663528	0.539504740239874
17	39749769	39885587	HAP_3	0.460643015521064	-0.0395509154358496	0.0811667619357093	0.626180259974026
17	39749769	39885587	HAP_4	0.10920177383592	-0.46300188541371	0.255470577071836	0.0702695048087863
17	39791328	39957761	HAP_1	0.10920177383592	-0.46300188541371	0.255470577071836	0.0702695048087863
17	39791328	39957761	HAP_2	0.106984478935698	-0.281202577302069	0.322596478230773	0.38361547787084
17	39791328	39957761	HAP_3	0.121951219512195	-0.0262637020734545	0.253793358474093	0.917601717475314
17	39791328	39957761	HAP_4	0.169068736141907	0.247282344320729	0.199533423087834	0.215560426205661
17	39791328	39957761	HAP_5	0.182926829268293	-0.212089117499989	0.217247276644371	0.329202825840012
17	39831981	40006402	HAP_1	0.10920177383592	-0.46300188541371	0.255470577071836	0.0702695048087863
17	39831981	40006402	HAP_2	0.108093126385809	-0.0501004589909965	0.291995459400404	0.863807107433644
17	39831981	40006402	HAP_3	0.121951219512195	-0.0262637020734545	0.253793358474093	0.917601717475314
17	39831981	40006402	HAP_4	0.169068736141907	0.247282344320729	0.199533423087834	0.215560426205661
17	39831981	40006402	HAP_5	0.182372505543237	-0.212089117499989	0.217247276644371	0.329202825840012
17	39873133	40043158	HAP_1	0.10920177383592	-0.46300188541371	0.255470577071836	0.0702695048087863
17	39873133	40043158	HAP_2	0.108093126385809	-0.0501004589909965	0.291995459400404	0.863807107433644
17	39873133	40043158	HAP_3	0.121951219512195	-0.0262637020734545	0.253793358474093	0.917601717475314
17	39873133	40043158	HAP_4	0.169068736141907	0.247282344320729	0.199533423087834	0.215560426205661
17	39873133	40043158	HAP_5	0.18569844789357	-0.261758514620776	0.211924202823481	0.217100421069783
17	39933386	40104978	HAP_1	0.10920177383592	-0.46300188541371	0.255470577071836	0.0702695048087863
17	39933386	40104978	HAP_2	0.106984478935698	-0.0501004589909965	0.291995459400404	0.863807107433644
17	39933386	40104978	HAP_3	0.159090909090909	0.247282344320729	0.199533423087834	0.215560426205661
17	39933386	40104978	HAP_4	0.195121951219512	-0.181287046718706	0.202842645774284	0.371706959029849
17	39933386	40104978	HAP_5	0.169623059866962	-0.179620437432257	0.182782377021091	0.326021944516956
17	39985137	40149820	HAP_1	0.106984478935698	-0.0501004589909965	0.291995459400404	0.863807107433644
17	39985137	40149820	HAP_2	0.159090909090909	0.247282344320729	0.199533423087834	0.215560426205661
17	39985137	40149820	HAP_3	0.195121951219512	-0.181287046718706	0.202842645774284	0.371706959029849
17	39985137	40149820	HAP_4	0.177383592017738	-0.155713807551409	0.177250553248885	0.379912266764493
17	39985137	40149820	HAP_5	0.10920177383592	-0.46300188541371	0.255470577071836	0.0702695048087863
17	40034043	40205611	HAP_1	0.195121951219512	-0.181287046718706	0.202842645774284	0.371706959029849
17	40034043	40205611	HAP_2	0.159645232815965	0.216613571043879	0.195792270520771	0.268877011962415
17	40034043	40205611	HAP_3	0.111419068736142	0.0177404319641028	0.272569936111947	0.948120320060809
17	40034043	40205611	HAP_4	0.0659645232815965	-0.275869523518152	0.394264598273011	0.484293626324236
17	40034043	40205611	HAP_5	0.0942350332594235	0.562245479515446	0.342004856552973	0.100536109920102
17	40034043	40205611	HAP_6	0.106984478935698	-0.0501004589909965	0.291995459400404	0.863807107433644
17	40034043	40205611	HAP_7	0.110310421286031	-0.389439878367464	0.247673310558534	0.116215153702815
17	40073744	40241450	HAP_1	0.110310421286031	-0.389439878367464	0.247673310558534	0.116215153702815
17	40073744	40241450	HAP_2	0.111419068736142	0.0177404319641028	0.272569936111947	0.948120320060809
17	40073744	40241450	HAP_3	0.0659645232815965	-0.275869523518152	0.394264598273011	0.484293626324236
17	40073744	40241450	HAP_4	0.469512195121951	0.0195429541290978	0.0775830553385665	0.801178747316713
17	40073744	40241450	HAP_5	0.0787139689578714	0.798106416973476	0.433710464388251	0.0660746335074943
17	40127184	40282950	HAP_1	0.110864745011086	-0.389439878367464	0.247673310558534	0.116215153702815
17	40127184	40282950	HAP_2	0.343126385809313	-0.0417350713886538	0.0998501554618416	0.676064849221777
17	40127184	40282950	HAP_3	0.114745011086475	-0.205892700631711	0.305802375134214	0.500939842417687
17	40127184	40282950	HAP_4	0.111419068736142	0.0177404319641028	0.272569936111947	0.948120320060809
17	40127184	40282950	HAP_5	0.0659645232815965	-0.275869523518152	0.394264598273011	0.484293626324236
17	40185967	40313677	HAP_1	0.343126385809313	-0.0417350713886538	0.0998501554618416	0.676064849221777
17	40185967	40313677	HAP_2	0.113082039911308	-0.281202577302069	0.322596478230773	0.38361547787084
17	40185967	40313677	HAP_3	0.111419068736142	0.0177404319641028	0.272569936111947	0.948120320060809
17	40185967	40313677	HAP_4	0.0659645232815965	-0.275869523518152	0.394264598273011	0.484293626324236
17	40185967	40313677	HAP_5	0.110864745011086	-0.389439878367464	0.247673310558534	0.116215153702815
17	40231994	40361443	HAP_1	0.344789356984479	-0.0333967990012728	0.0988580278964011	0.735574170281633
17	40231994	40361443	HAP_2	0.111973392461197	-0.389439878367464	0.247673310558534	0.116215153702815
17	40231994	40361443	HAP_3	0.113082039911308	-0.281202577302069	0.322596478230773	0.38361547787084
17	40231994	40361443	HAP_4	0.170177383592018	-0.179620437432257	0.182782377021091	0.326021944516956
17	40276355	40403422	HAP_1	0.108093126385809	-0.281202577302069	0.322596478230773	0.38361547787084
17	40276355	40403422	HAP_2	0.44290465631929	-0.016262089812875	0.0825370462590699	0.843850845094544
17	40276355	40403422	HAP_3	0.111973392461197	-0.389439878367464	0.247673310558534	0.116215153702815
17	40276355	40403422	HAP_4	0.170177383592018	-0.179620437432257	0.182782377021091	0.326021944516956
17	40304491	40427796	HAP_1	0.106430155210643	-0.281202577302069	0.322596478230773	0.38361547787084
17	40304491	40427796	HAP_2	0.356984478935698	-0.00933700707653709	0.0975819148638229	0.923793282355714
17	40304491	40427796	HAP_3	0.170177383592018	-0.179620437432257	0.182782377021091	0.326021944516956
17	40304491	40427796	HAP_4	0.130266075388027	-0.172414705757074	0.206119909365881	0.403111003585537
17	40329031	40464404	HAP_1	0.342572062084257	-0.0417350713886538	0.0998501554618416	0.676064849221777
17	40329031	40464404	HAP_2	0.105875831485588	-0.281202577302069	0.322596478230773	0.38361547787084
17	40329031	40464404	HAP_3	0.114745011086475	-0.389439878367464	0.247673310558534	0.116215153702815
17	40329031	40464404	HAP_4	0.130266075388027	-0.0262637020734545	0.253793358474093	0.917601717475314
17	40388983	40491940	HAP_1	0.130820399113082	-0.0262637020734545	0.253793358474093	0.917601717475314
17	40388983	40491940	HAP_2	0.105875831485588	-0.281202577302069	0.322596478230773	0.38361547787084
17	40388983	40491940	HAP_3	0.342572062084257	-0.0417350713886538	0.0998501554618416	0.676064849221777
17	40388983	40491940	HAP_4	0.111973392461197	-0.389439878367464	0.247673310558534	0.116215153702815
17	40414508	40531952	HAP_1	0.338137472283814	-0.0499774745078118	0.100722948597565	0.619884736316932
17	40414508	40531952	HAP_2	0.123059866962306	-0.0262637020734545	0.253793358474093	0.917601717475314
17	40414508	40531952	HAP_3	0.105875831485588	-0.281202577302069	0.322596478230773	0.38361547787084
17	40414508	40531952	HAP_4	0.111973392461197	-0.389439878367464	0.247673310558534	0.116215153702815
17	40459153	40567937	HAP_1	0.338137472283814	-0.0499774745078118	0.100722948597565	0.619884736316932
17	40459153	40567937	HAP_2	0.111419068736142	0.0177404319641028	0.272569936111947	0.948120320060809
17	40459153	40567937	HAP_3	0.134146341463415	-0.481314573645243	0.279003223636991	0.0848530451629012
17	40459153	40567937	HAP_4	0.0504434589800443	-0.326430464890531	0.428752987110547	0.446650817987274
17	40459153	40567937	HAP_5	0.121951219512195	-0.389439878367464	0.247673310558534	0.116215153702815
17	40481633	40596270	HAP_1	0.133592017738359	-0.481314573645243	0.279003223636991	0.0848530451629012
17	40481633	40596270	HAP_2	0.110864745011086	0.0177404319641028	0.272569936111947	0.948120320060809
17	40481633	40596270	HAP_3	0.348669623059867	-0.0460842260580218	0.0986318565604064	0.640446465255815
17	40481633	40596270	HAP_4	0.0504434589800443	-0.326430464890531	0.428752987110547	0.446650817987274
17	40481633	40596270	HAP_5	0.123059866962306	-0.389439878367464	0.247673310558534	0.116215153702815
17	40523105	40664481	HAP_1	0.111973392461197	-0.389439878367464	0.247673310558534	0.116215153702815
17	40523105	40664481	HAP_2	0.133037694013304	-0.481314573645243	0.279003223636991	0.0848530451629012
17	40523105	40664481	HAP_3	0.110864745011086	0.0177404319641028	0.272569936111947	0.948120320060809
17	40523105	40664481	HAP_4	0.383592017738359	-0.0775572283619571	0.0907872704060055	0.393183183045606
17	40561291	40718745	HAP_1	0.110864745011086	0.0177404319641028	0.272569936111947	0.948120320060809
17	40561291	40718745	HAP_2	0.111973392461197	-0.389439878367464	0.247673310558534	0.116215153702815
17	40561291	40718745	HAP_3	0.104212860310421	-0.281202577302069	0.322596478230773	0.38361547787084
17	40561291	40718745	HAP_4	0.383592017738359	-0.0775572283619571	0.0907872704060055	0.393183183045606
17	40585212	40766711	HAP_1	0.110864745011086	0.0177404319641028	0.272569936111947	0.948120320060809
17	40585212	40766711	HAP_2	0.111973392461197	-0.389439878367464	0.247673310558534	0.116215153702815
17	40585212	40766711	HAP_3	0.105321507760532	-0.281202577302069	0.322596478230773	0.38361547787084
17	40585212	40766711	HAP_4	0.383037694013304	-0.107420488409793	0.0913733574215008	0.240060881502836
17	40625953	40803288	HAP_1	0.125831485587583	-0.296726842252263	0.215062986006869	0.168019587500625
17	40625953	40803288	HAP_2	0.105321507760532	-0.281202577302069	0.322596478230773	0.38361547787084
17	40625953	40803288	HAP_3	0.110864745011086	0.0177404319641028	0.272569936111947	0.948120320060809
17	40625953	40803288	HAP_4	0.383037694013304	-0.107420488409793	0.0913733574215008	0.240060881502836
17	40701987	40845862	HAP_1	0.125831485587583	-0.296726842252263	0.215062986006869	0.168019587500625
17	40701987	40845862	HAP_2	0.111973392461197	-0.228029170692192	0.279203228429323	0.414310716947094
17	40701987	40845862	HAP_3	0.536585365853659	-0.113823727550411	0.0717645627221208	0.11307870014285
17	40749116	40885885	HAP_1	0.110864745011086	0.0177404319641028	0.272569936111947	0.948120320060809
17	40749116	40885885	HAP_2	0.410753880266075	-0.109433814847067	0.0851477198905849	0.199049062711994
17	40749116	40885885	HAP_3	0.113082039911308	-0.389439878367464	0.247673310558534	0.116215153702815
17	40749116	40885885	HAP_4	0.111419068736142	-0.228029170692192	0.279203228429323	0.414310716947094
17	40784086	40931723	HAP_1	0.110310421286031	0.0177404319641028	0.272569936111947	0.948120320060809
17	40784086	40931723	HAP_2	0.41019955654102	-0.109433814847067	0.0851477198905849	0.199049062711994
17	40784086	40931723	HAP_3	0.110864745011086	-0.228029170692192	0.279203228429323	0.414310716947094
17	40784086	40931723	HAP_4	0.113082039911308	-0.389439878367464	0.247673310558534	0.116215153702815
17	40832905	41019917	HAP_1	0.113636363636364	-0.389439878367464	0.247673310558534	0.116215153702815
17	40832905	41019917	HAP_2	0.0837028824833703	0.206010142824962	0.364078931895079	0.571645864674177
17	40832905	41019917	HAP_3	0.110864745011086	-0.228029170692192	0.279203228429323	0.414310716947094
17	40832905	41019917	HAP_4	0.109756097560976	0.0177404319641028	0.272569936111947	0.948120320060809
17	40832905	41019917	HAP_5	0.33370288248337	-0.0524659507330263	0.102629072716069	0.609324525775075
17	40880376	41071728	HAP_1	0.113636363636364	-0.389439878367464	0.247673310558534	0.116215153702815
17	40880376	41071728	HAP_2	0.111419068736142	-0.228029170692192	0.279203228429323	0.414310716947094
17	40880376	41071728	HAP_3	0.110310421286031	0.0177404319641028	0.272569936111947	0.948120320060809
17	40880376	41071728	HAP_4	0.333148558758315	-0.0262854330103302	0.102611128379786	0.797882295543918
17	40925946	41133085	HAP_1	0.111419068736142	-0.228029170692192	0.279203228429323	0.414310716947094
17	40925946	41133085	HAP_2	0.113636363636364	-0.389439878367464	0.247673310558534	0.116215153702815
17	40925946	41133085	HAP_3	0.111419068736142	0.0177404319641028	0.272569936111947	0.948120320060809
17	40925946	41133085	HAP_4	0.332039911308204	-0.0262854330103302	0.102611128379786	0.797882295543918
17	41001520	41159494	HAP_1	0.11529933481153	-0.167927745993293	0.268845497929845	0.532377168857361
17	41001520	41159494	HAP_2	0.111419068736142	0.0177404319641028	0.272569936111947	0.948120320060809
17	41001520	41159494	HAP_3	0.341463414634146	-0.0569008710584687	0.0990412917717232	0.565763582577025
17	41001520	41159494	HAP_4	0.187915742793792	-0.119561352032057	0.18107758454488	0.509247167814874
17	41053123	41221809	HAP_1	0.341463414634146	-0.0569008710584687	0.0990412917717232	0.565763582577025
17	41053123	41221809	HAP_2	0.130266075388027	0.0693232389319776	0.232868776863788	0.766007582776136
17	41053123	41221809	HAP_3	0.23059866962306	-0.0790653027528593	0.142630816733926	0.579488783535088
17	41053123	41221809	HAP_4	0.0831485587583149	-0.418285916598876	0.340486360108588	0.219586181905828
17	41122373	41263771	HAP_1	0.340354767184035	-0.0532633303180614	0.0993053905209424	0.591844710814944
17	41122373	41263771	HAP_2	0.221729490022173	-0.100125415360625	0.142405147516192	0.48217595508536
17	41122373	41263771	HAP_3	0.0482261640798226	-0.326430464890531	0.428752987110547	0.446650817987274
17	41122373	41263771	HAP_4	0.162971175166297	0.0495020205615474	0.18755276381699	0.791890016769812
17	41152506	41294445	HAP_1	0.223946784922395	-0.123400960523143	0.139486581565085	0.376568559825756
17	41152506	41294445	HAP_2	0.0471175166297118	-0.326430464890531	0.428752987110547	0.446650817987274
17	41152506	41294445	HAP_3	0.35310421286031	-0.0359553189504545	0.0974588383056559	0.712269048546023
17	41152506	41294445	HAP_4	0.145787139689579	0.0837000363465848	0.206071873789548	0.684716072980028
17	41207816	41342678	HAP_1	0.222838137472284	-0.123400960523143	0.139486581565085	0.376568559825756
17	41207816	41342678	HAP_2	0.344235033259424	-0.0697868467102609	0.0983058808159355	0.477955450234269
17	41207816	41342678	HAP_3	0.116407982261641	0.0177404319641028	0.272569936111947	0.948120320060809
17	41243456	41406906	HAP_1	0.0997782705099778	-0.148191139470186	0.322073879428129	0.645545930191835
17	41243456	41406906	HAP_2	0.12139689578714	-0.401480593707686	0.232982997528772	0.0851967552482999
17	41243456	41406906	HAP_3	0.333148558758315	-0.0297046215279278	0.102239386921775	0.771470990255085
17	41243456	41406906	HAP_4	0.116407982261641	0.0177404319641028	0.272569936111947	0.948120320060809
17	41284736	41482814	HAP_1	0.0997782705099778	-0.148191139470186	0.322073879428129	0.645545930191835
17	41284736	41482814	HAP_2	0.111973392461197	-0.457829652996047	0.255528544770253	0.0735215787927625
17	41284736	41482814	HAP_3	0.330931263858093	-0.0402373566217485	0.103202576726315	0.69671339891662
17	41284736	41482814	HAP_4	0.113082039911308	0.0177404319641028	0.272569936111947	0.948120320060809
17	41328134	41562921	HAP_1	0.113082039911308	0.0177404319641028	0.272569936111947	0.948120320060809
17	41328134	41562921	HAP_2	0.329822616407982	-0.0580358624636079	0.103685774903414	0.575805772436198
17	41328134	41562921	HAP_3	0.0997782705099778	-0.148191139470186	0.322073879428129	0.645545930191835
17	41328134	41562921	HAP_4	0.115853658536585	-0.457829652996047	0.255528544770253	0.0735215787927625
17	41399483	41655070	HAP_1	0.116407982261641	-0.414959070085422	0.249530204432629	0.0966726619478397
17	41399483	41655070	HAP_2	0.100886917960089	-0.148191139470186	0.322073879428129	0.645545930191835
17	41399483	41655070	HAP_3	0.334811529933481	-0.0141514119156384	0.102186795579616	0.889887917241041
17	41399483	41655070	HAP_4	0.113082039911308	0.0177404319641028	0.272569936111947	0.948120320060809
17	41475799	41735777	HAP_1	0.116407982261641	-0.414959070085422	0.249530204432629	0.0966726619478397
17	41475799	41735777	HAP_2	0.335365853658537	-0.0196168496495518	0.102130657471112	0.847726527029668
17	41475799	41735777	HAP_3	0.214523281596452	-0.0928067745271886	0.154960021942544	0.549386908544271
17	41544786	41816797	HAP_1	0.332594235033259	-0.0165251360500505	0.102518358916443	0.871978830144884
17	41544786	41816797	HAP_2	0.101441241685144	-0.148191139470186	0.322073879428129	0.645545930191835
17	41544786	41816797	HAP_3	0.112527716186253	0.0177404319641028	0.272569936111947	0.948120320060809
17	41622562	41877838	HAP_1	0.1019955654102	-0.269354355535757	0.306377997926872	0.379553732780893
17	41622562	41877838	HAP_2	0.111419068736142	0.0177404319641028	0.272569936111947	0.948120320060809
17	41622562	41877838	HAP_3	0.339246119733925	0.0254156695132748	0.100061294950487	0.799553515797317
17	41706450	41933427	HAP_1	0.1019955654102	-0.269354355535757	0.306377997926872	0.379553732780893
17	41706450	41933427	HAP_2	0.112527716186253	0.0177404319641028	0.272569936111947	0.948120320060809
17	41706450	41933427	HAP_3	0.146341463414634	-0.237620015709434	0.21783721865932	0.275650034110028
17	41706450	41933427	HAP_4	0.33980044345898	0.0198034554349173	0.0997467491690747	0.842670056721379
17	41778045	41981052	HAP_1	0.102549889135255	-0.269354355535757	0.306377997926872	0.379553732780893
17	41778045	41981052	HAP_2	0.167405764966741	-0.191777490872222	0.201054847712906	0.340415522211273
17	41778045	41981052	HAP_3	0.401884700665188	0.056679195783564	0.0888830957260833	0.52384457342427
17	41859591	42036354	HAP_1	0.168514412416851	-0.191777490872222	0.201054847712906	0.340415522211273
17	41859591	42036354	HAP_2	0.401884700665188	0.056679195783564	0.0888830957260833	0.52384457342427
17	41859591	42036354	HAP_3	0.0892461197339246	-0.666574856375828	0.397849798830594	0.0941989034809284
17	41859591	42036354	HAP_4	0.0598669623059867	-0.617073224144897	0.391216051935689	0.115077473578808
17	41859591	42036354	HAP_5	0.102549889135255	-0.269354355535757	0.306377997926872	0.379553732780893
17	41915396	42088278	HAP_1	0.120288248337029	0.0177404319641028	0.272569936111947	0.948120320060809
17	41915396	42088278	HAP_2	0.0892461197339246	-0.666574856375828	0.397849798830594	0.0941989034809284
17	41915396	42088278	HAP_3	0.401884700665188	0.056679195783564	0.0888830957260833	0.52384457342427
17	41915396	42088278	HAP_4	0.0543237250554324	-0.479547021913616	0.42832549095197	0.263192816335272
17	41915396	42088278	HAP_5	0.102549889135255	-0.269354355535757	0.306377997926872	0.379553732780893
17	41969506	42121349	HAP_1	0.102549889135255	-0.269354355535757	0.306377997926872	0.379553732780893
17	41969506	42121349	HAP_2	0.401884700665188	0.056679195783564	0.0888830957260833	0.52384457342427
17	41969506	42121349	HAP_3	0.0942350332594235	-0.666574856375828	0.397849798830594	0.0941989034809284
17	41969506	42121349	HAP_4	0.125831485587583	-0.0474259728868146	0.263397918210724	0.857150838325329
17	41969506	42121349	HAP_5	0.110310421286031	-0.540760532722612	0.294487917297716	0.0666509084891985
17	42011878	42199769	HAP_1	0.401330376940133	0.056679195783564	0.0888830957260833	0.52384457342427
17	42011878	42199769	HAP_2	0.100886917960089	-0.148191139470186	0.322073879428129	0.645545930191835
17	42011878	42199769	HAP_3	0.0942350332594235	-0.666574856375828	0.397849798830594	0.0941989034809284
17	42011878	42199769	HAP_4	0.113082039911308	-0.0474259728868146	0.263397918210724	0.857150838325329
17	42011878	42199769	HAP_5	0.105321507760532	-0.540760532722612	0.294487917297716	0.0666509084891985
17	42072987	42254151	HAP_1	0.0875831485587583	-0.666574856375828	0.397849798830594	0.0941989034809284
17	42072987	42254151	HAP_2	0.401330376940133	0.056679195783564	0.0888830957260833	0.52384457342427
17	42072987	42254151	HAP_3	0.113082039911308	-0.0474259728868146	0.263397918210724	0.857150838325329
17	42072987	42254151	HAP_4	0.105875831485588	-0.540760532722612	0.294487917297716	0.0666509084891985
17	42072987	42254151	HAP_5	0.108647450110865	-0.148191139470186	0.322073879428129	0.645545930191835
17	42103930	42311341	HAP_1	0.105875831485588	-0.540760532722612	0.294487917297716	0.0666509084891985
17	42103930	42311341	HAP_2	0.104212860310421	-0.148191139470186	0.322073879428129	0.645545930191835
17	42103930	42311341	HAP_3	0.0870288248337029	-0.666574856375828	0.397849798830594	0.0941989034809284
17	42103930	42311341	HAP_4	0.401884700665188	0.056679195783564	0.0888830957260833	0.52384457342427
17	42103930	42311341	HAP_5	0.113082039911308	-0.0474259728868146	0.263397918210724	0.857150838325329
17	42185350	42377322	HAP_1	0.39079822616408	0.0496233971432061	0.0902168793986787	0.582426264432922
17	42185350	42377322	HAP_2	0.11529933481153	-0.0474259728868146	0.263397918210724	0.857150838325329
17	42185350	42377322	HAP_3	0.243348115299335	-0.0348940892478414	0.131915997358497	0.791442497321948
17	42233909	42397410	HAP_1	0.142461197339246	-0.237620015709434	0.21783721865932	0.275650034110028
17	42233909	42397410	HAP_2	0.0997782705099778	-0.148191139470186	0.322073879428129	0.645545930191835
17	42233909	42397410	HAP_3	0.392461197339246	0.0734929339413714	0.0899896877676495	0.414329122533767
17	42233909	42397410	HAP_4	0.11529933481153	-0.0474259728868146	0.263397918210724	0.857150838325329
17	42295085	42455348	HAP_1	0.393015521064302	0.0657788021365126	0.0896718705709613	0.463416430622066
17	42295085	42455348	HAP_2	0.100332594235033	-0.148191139470186	0.322073879428129	0.645545930191835
17	42295085	42455348	HAP_3	0.114745011086475	-0.197777166924875	0.272596258367595	0.468316981198429
17	42360448	42513958	HAP_1	0.114745011086475	-0.197777166924875	0.272596258367595	0.468316981198429
17	42360448	42513958	HAP_2	0.451219512195122	0.0322793705560321	0.0822390627366244	0.694778062016347
17	42360448	42513958	HAP_3	0.0914634146341463	0.255553767116233	0.391874825580357	0.514485161436254
17	42360448	42513958	HAP_4	0.103658536585366	-0.128968574631573	0.305365938761509	0.672878213418345
17	42387973	42575757	HAP_1	0.452328159645233	0.0365523847653366	0.0820568031302639	0.656101435107055
17	42387973	42575757	HAP_2	0.0504434589800443	-0.128584137209961	0.429685727094171	0.764818032370852
17	42387973	42575757	HAP_3	0.114745011086475	-0.197777166924875	0.272596258367595	0.468316981198429
17	42387973	42575757	HAP_4	0.106984478935698	-0.100787776778626	0.291457222554059	0.729570020061792
17	42387973	42575757	HAP_5	0.0886917960088692	-0.275215151608445	0.428481193669883	0.520841464395526
17	42434041	42642176	HAP_1	0.114190687361419	-0.0474259728868146	0.263397918210724	0.857150838325329
17	42434041	42642176	HAP_2	0.502217294900222	-0.0162499856086653	0.0758075373296876	0.830316704095296
17	42434041	42642176	HAP_3	0.100886917960089	-0.148191139470186	0.322073879428129	0.645545930191835
17	42434041	42642176	HAP_4	0.0837028824833703	-0.275215151608445	0.428481193669883	0.520841464395526
17	42492877	42724899	HAP_1	0.399113082039911	0.0645918621855716	0.0881860789841852	0.46408722713574
17	42492877	42724899	HAP_2	0.0498891352549889	-0.128584137209961	0.429685727094171	0.764818032370852
17	42492877	42724899	HAP_3	0.0997782705099778	-0.148191139470186	0.322073879428129	0.645545930191835
17	42492877	42724899	HAP_4	0.110310421286031	-0.0585605029946875	0.272739340803487	0.830040840329105
17	42553713	42776037	HAP_1	0.0997782705099778	-0.148191139470186	0.322073879428129	0.645545930191835
17	42553713	42776037	HAP_2	0.110310421286031	-0.0585605029946875	0.272739340803487	0.830040840329105
17	42553713	42776037	HAP_3	0.391352549889135	0.0662080592006778	0.0894608328551508	0.459447622591077
17	42553713	42776037	HAP_4	0.0509977827050998	-0.128584137209961	0.429685727094171	0.764818032370852
17	42634517	42838104	HAP_1	0.0992239467849224	-0.148191139470186	0.322073879428129	0.645545930191835
17	42634517	42838104	HAP_2	0.393015521064302	0.0662080592006778	0.0894608328551508	0.459447622591077
17	42634517	42838104	HAP_3	0.110310421286031	-0.0585605029946875	0.272739340803487	0.830040840329105
17	42634517	42838104	HAP_4	0.0509977827050998	-0.128584137209961	0.429685727094171	0.764818032370852
17	42696895	42924904	HAP_1	0.0509977827050998	-0.128584137209961	0.429685727094171	0.764818032370852
17	42696895	42924904	HAP_2	0.395232815964523	0.0748880648134543	0.0892871026235759	0.401844458256031
17	42696895	42924904	HAP_3	0.098669623059867	-0.148191139470186	0.322073879428129	0.645545930191835
17	42696895	42924904	HAP_4	0.110310421286031	-0.0585605029946875	0.272739340803487	0.830040840329105
17	42696895	42924904	HAP_5	0.0643015521064302	-0.198892227812083	0.43857020551297	0.650298368850549
17	42767593	43021253	HAP_1	0.0809312638580931	0.0532535523961716	0.3116564276834	0.864362802742109
17	42767593	43021253	HAP_2	0.291574279379157	0.218294840440704	0.112639942768041	0.0529410458666173
17	42767593	43021253	HAP_3	0.103658536585366	-0.377166728079772	0.393043515479962	0.337514695512515
17	42767593	43021253	HAP_4	0.110864745011086	-0.0585605029946875	0.272739340803487	0.830040840329105
17	42767593	43021253	HAP_5	0.0509977827050998	-0.128584137209961	0.429685727094171	0.764818032370852
17	42767593	43021253	HAP_6	0.104212860310421	-0.148191139470186	0.322073879428129	0.645545930191835
17	42819624	43120784	HAP_1	0.0992239467849224	-0.148191139470186	0.322073879428129	0.645545930191835
17	42819624	43120784	HAP_2	0.0509977827050998	-0.128584137209961	0.429685727094171	0.764818032370852
17	42819624	43120784	HAP_3	0.0803769401330377	0.0264170868963062	0.326873643634269	0.935605338434884
17	42819624	43120784	HAP_4	0.289356984478936	0.218294840440704	0.112639942768041	0.0529410458666173
17	42819624	43120784	HAP_5	0.103658536585366	-0.377166728079772	0.393043515479962	0.337514695512515
17	42819624	43120784	HAP_6	0.109756097560976	-0.0585605029946875	0.272739340803487	0.830040840329105
17	42896315	43226045	HAP_1	0.098669623059867	-0.148191139470186	0.322073879428129	0.645545930191835
17	42896315	43226045	HAP_2	0.37860310421286	0.161921232596729	0.0903460117617315	0.0734353694223179
17	42896315	43226045	HAP_3	0.15410199556541	-0.000648225942084407	0.203466364053238	0.997458729007528
17	42896315	43226045	HAP_4	0.109756097560976	-0.0585605029946875	0.272739340803487	0.830040840329105
17	42986163	43304721	HAP_1	0.47450110864745	0.0912532135508131	0.0788468880129194	0.247441457780004
17	42986163	43304721	HAP_2	0.152439024390244	-0.000648225942084407	0.203466364053238	0.997458729007528
17	42986163	43304721	HAP_3	0.098669623059867	-0.148191139470186	0.322073879428129	0.645545930191835
17	43089763	43358962	HAP_1	0.0593126385809313	-0.233970953476006	0.440228901456859	0.595221959805945
17	43089763	43358962	HAP_2	0.417960088691796	0.118884698650094	0.0859959445143592	0.167182173409961
17	43089763	43358962	HAP_3	0.148558758314856	0.0432347459227877	0.212265135286949	0.838648038992388
17	43089763	43358962	HAP_4	0.098669623059867	-0.148191139470186	0.322073879428129	0.645545930191835
17	43171327	43399680	HAP_1	0.149113082039911	0.0432347459227877	0.212265135286949	0.838648038992388
17	43171327	43399680	HAP_2	0.098669623059867	-0.148191139470186	0.322073879428129	0.645545930191835
17	43171327	43399680	HAP_3	0.0593126385809313	-0.233970953476006	0.440228901456859	0.595221959805945
17	43171327	43399680	HAP_4	0.419068736141907	0.11535737022876	0.085795762315021	0.179111001702246
17	43289372	43469857	HAP_1	0.152439024390244	0.0432347459227877	0.212265135286949	0.838648038992388
17	43289372	43469857	HAP_2	0.098669623059867	-0.148191139470186	0.322073879428129	0.645545930191835
17	43289372	43469857	HAP_3	0.0587583148558758	-0.233970953476006	0.440228901456859	0.595221959805945
17	43289372	43469857	HAP_4	0.419623059866962	0.132433499938566	0.0855863062662523	0.122130458034889
17	43345749	43531608	HAP_1	0.419623059866962	0.132433499938566	0.0855863062662523	0.122130458034889
17	43345749	43531608	HAP_2	0.155210643015521	0.0432347459227877	0.212265135286949	0.838648038992388
17	43345749	43531608	HAP_3	0.0637472283813747	-0.233970953476006	0.440228901456859	0.595221959805945
17	43345749	43531608	HAP_4	0.117516629711752	-0.582313979691646	0.307800656026813	0.0588351698280091
17	43345749	43531608	HAP_5	0.098669623059867	-0.148191139470186	0.322073879428129	0.645545930191835
17	43388401	43575843	HAP_1	0.117516629711752	-0.582313979691646	0.307800656026813	0.0588351698280091
17	43388401	43575843	HAP_2	0.151330376940133	0.0617992188431033	0.217196055523707	0.776069010413196
17	43388401	43575843	HAP_3	0.418514412416851	0.132433499938566	0.0855863062662523	0.122130458034889
17	43388401	43575843	HAP_4	0.098669623059867	-0.148191139470186	0.322073879428129	0.645545930191835
17	43388401	43575843	HAP_5	0.0637472283813747	-0.233970953476006	0.440228901456859	0.595221959805945
17	43445565	43616172	HAP_1	0.0920177383592018	-0.349983101904615	0.351766980391893	0.320041614780915
17	43445565	43616172	HAP_2	0.407982261640798	0.122045556431194	0.0868120093399489	0.160115015029372
17	43445565	43616172	HAP_3	0.15410199556541	0.0397294993086681	0.211986290900633	0.851377699790712
17	43445565	43616172	HAP_4	0.0975609756097561	-0.148191139470186	0.322073879428129	0.645545930191835
17	43445565	43616172	HAP_5	0.0825942350332594	-0.219112905928111	0.428707487371119	0.609407108887381
17	43498841	43660274	HAP_1	0.399113082039911	0.135396290198999	0.0892784938406454	0.12973302225464
17	43498841	43660274	HAP_2	0.151884700665188	0.0397294993086681	0.211986290900633	0.851377699790712
17	43498841	43660274	HAP_3	0.0981152993348115	-0.148191139470186	0.322073879428129	0.645545930191835
17	43498841	43660274	HAP_4	0.0593126385809313	-0.233970953476006	0.440228901456859	0.595221959805945
17	43498841	43660274	HAP_5	0.0825942350332594	-0.219112905928111	0.428707487371119	0.609407108887381
17	43566898	43700414	HAP_1	0.0593126385809313	-0.233970953476006	0.440228901456859	0.595221959805945
17	43566898	43700414	HAP_2	0.0837028824833703	-0.219112905928111	0.428707487371119	0.609407108887381
17	43566898	43700414	HAP_3	0.0981152993348115	-0.148191139470186	0.322073879428129	0.645545930191835
17	43566898	43700414	HAP_4	0.399667405764967	0.135396290198999	0.0892784938406454	0.12973302225464
17	43566898	43700414	HAP_5	0.151884700665188	0.0397294993086681	0.211986290900633	0.851377699790712
17	43600940	43754009	HAP_1	0.403547671840355	0.141049747443589	0.0889671772576496	0.113228078770602
17	43600940	43754009	HAP_2	0.151884700665188	0.0397294993086681	0.211986290900633	0.851377699790712
17	43600940	43754009	HAP_3	0.0665188470066519	-0.233970953476006	0.440228901456859	0.595221959805945
17	43600940	43754009	HAP_4	0.098669623059867	-0.148191139470186	0.322073879428129	0.645545930191835
17	43600940	43754009	HAP_5	0.0837028824833703	-0.219112905928111	0.428707487371119	0.609407108887381
17	43645965	43820365	HAP_1	0.405210643015521	0.141049747443589	0.0889671772576496	0.113228078770602
17	43645965	43820365	HAP_2	0.152439024390244	0.0397294993086681	0.211986290900633	0.851377699790712
17	43645965	43820365	HAP_3	0.0703991130820399	-0.233970953476006	0.440228901456859	0.595221959805945
17	43645965	43820365	HAP_4	0.098669623059867	-0.148191139470186	0.322073879428129	0.645545930191835
17	43683770	43879620	HAP_1	0.098669623059867	-0.148191139470186	0.322073879428129	0.645545930191835
17	43683770	43879620	HAP_2	0.405764966740576	0.141049747443589	0.0889671772576496	0.113228078770602
17	43683770	43879620	HAP_3	0.151884700665188	0.0397294993086681	0.211986290900633	0.851377699790712
17	43683770	43879620	HAP_4	0.0703991130820399	-0.233970953476006	0.440228901456859	0.595221959805945
17	43683770	43879620	HAP_5	0.0870288248337029	-0.390363294016284	0.391696771208786	0.319232002332223
17	43721521	43922180	HAP_1	0.405764966740576	0.141049747443589	0.0889671772576496	0.113228078770602
17	43721521	43922180	HAP_2	0.098669623059867	-0.148191139470186	0.322073879428129	0.645545930191835
17	43721521	43922180	HAP_3	0.085920177383592	-0.255230311717693	0.428813354658305	0.551860323405245
17	43721521	43922180	HAP_4	0.151884700665188	0.0397294993086681	0.211986290900633	0.851377699790712
17	43721521	43922180	HAP_5	0.0703991130820399	-0.233970953476006	0.440228901456859	0.595221959805945
17	43799305	43976619	HAP_1	0.251108647450111	-0.0499725774651874	0.123262754625528	0.685269985489972
17	43799305	43976619	HAP_2	0.406319290465632	0.141049747443589	0.0889671772576496	0.113228078770602
17	43799305	43976619	HAP_3	0.0703991130820399	-0.233970953476006	0.440228901456859	0.595221959805945
17	43862034	44029199	HAP_1	0.406319290465632	0.141049747443589	0.0889671772576496	0.113228078770602
17	43862034	44029199	HAP_2	0.0703991130820399	-0.233970953476006	0.440228901456859	0.595221959805945
17	43862034	44029199	HAP_3	0.152439024390244	0.0397294993086681	0.211986290900633	0.851377699790712
17	43862034	44029199	HAP_4	0.189578713968958	-0.052815633569906	0.188903123899349	0.779856265922935
17	43895517	44070837	HAP_1	0.0703991130820399	-0.233970953476006	0.440228901456859	0.595221959805945
17	43895517	44070837	HAP_2	0.406319290465632	0.141049747443589	0.0889671772576496	0.113228078770602
17	43895517	44070837	HAP_3	0.15410199556541	0.0397294993086681	0.211986290900633	0.851377699790712
17	43895517	44070837	HAP_4	0.189578713968958	-0.052815633569906	0.188903123899349	0.779856265922935
17	43944318	44094706	HAP_1	0.412971175166297	0.103669131173106	0.0868589158838937	0.232978428709359
17	43944318	44094706	HAP_2	0.154656319290466	0.0397294993086681	0.211986290900633	0.851377699790712
17	43944318	44094706	HAP_3	0.134146341463415	0.0672084032842949	0.242022714143174	0.781311363369281
17	43944318	44094706	HAP_4	0.0703991130820399	-0.233970953476006	0.440228901456859	0.595221959805945
17	44005389	44111250	HAP_1	0.0703991130820399	-0.233970953476006	0.440228901456859	0.595221959805945
17	44005389	44111250	HAP_2	0.412971175166297	0.103669131173106	0.0868589158838937	0.232978428709359
17	44005389	44111250	HAP_3	0.16629711751663	-0.245601050850214	0.206887107599604	0.235495060321722
17	44005389	44111250	HAP_4	0.154656319290466	0.0397294993086681	0.211986290900633	0.851377699790712
17	44050770	44164311	HAP_1	0.412971175166297	0.103669131173106	0.0868589158838937	0.232978428709359
17	44050770	44164311	HAP_2	0.100332594235033	-0.148191139470186	0.322073879428129	0.645545930191835
17	44050770	44164311	HAP_3	0.154656319290466	0.0397294993086681	0.211986290900633	0.851377699790712
17	44050770	44164311	HAP_4	0.0703991130820399	-0.233970953476006	0.440228901456859	0.595221959805945
17	44084556	44203126	HAP_1	0.438470066518847	0.154399342245024	0.0832810123145998	0.0640764933369227
17	44084556	44203126	HAP_2	0.152993348115299	0.0397294993086681	0.211986290900633	0.851377699790712
17	44084556	44203126	HAP_3	0.0892461197339246	-0.347721740109005	0.327218845061261	0.288225625752396
17	44084556	44203126	HAP_4	0.100332594235033	-0.148191139470186	0.322073879428129	0.645545930191835
17	44084556	44203126	HAP_5	0.0886917960088692	-0.275215151608445	0.428481193669883	0.520841464395526
17	44084556	44203126	HAP_6	0.0914634146341463	-0.217205050588899	0.434761529535745	0.617483310140864
17	44105940	44221709	HAP_1	0.0886917960088692	-0.275215151608445	0.428481193669883	0.520841464395526
17	44105940	44221709	HAP_2	0.0914634146341463	-0.217205050588899	0.434761529535745	0.617483310140864
17	44105940	44221709	HAP_3	0.438470066518847	0.154399342245024	0.0832810123145998	0.0640764933369227
17	44105940	44221709	HAP_4	0.152993348115299	0.0397294993086681	0.211986290900633	0.851377699790712
17	44105940	44221709	HAP_5	0.0892461197339246	-0.347721740109005	0.327218845061261	0.288225625752396
17	44105940	44221709	HAP_6	0.100332594235033	-0.148191139470186	0.322073879428129	0.645545930191835
17	44152840	44260878	HAP_1	0.437915742793792	0.153452573484219	0.0832872735373876	0.0657423087745996
17	44152840	44260878	HAP_2	0.152993348115299	0.0397294993086681	0.211986290900633	0.851377699790712
17	44152840	44260878	HAP_3	0.0703991130820399	-0.233970953476006	0.440228901456859	0.595221959805945
17	44152840	44260878	HAP_4	0.100332594235033	-0.148191139470186	0.322073879428129	0.645545930191835
17	44152840	44260878	HAP_5	0.0914634146341463	-0.217205050588899	0.434761529535745	0.617483310140864
17	44192820	44290413	HAP_1	0.12139689578714	0.138411921527958	0.292442008330315	0.636117504159801
17	44192820	44290413	HAP_2	0.438470066518847	0.148324096365141	0.0831363162704807	0.0747472413241467
17	44192820	44290413	HAP_3	0.152993348115299	0.0397294993086681	0.211986290900633	0.851377699790712
17	44192820	44290413	HAP_4	0.0914634146341463	-0.217205050588899	0.434761529535745	0.617483310140864
17	44192820	44290413	HAP_5	0.0703991130820399	-0.233970953476006	0.440228901456859	0.595221959805945
17	44212450	44323649	HAP_1	0.0914634146341463	-0.217205050588899	0.434761529535745	0.617483310140864
17	44212450	44323649	HAP_2	0.0703991130820399	-0.233970953476006	0.440228901456859	0.595221959805945
17	44212450	44323649	HAP_3	0.403547671840355	0.142891645578736	0.0886322934595468	0.10727663332867
17	44212450	44323649	HAP_4	0.152993348115299	0.0397294993086681	0.211986290900633	0.851377699790712
17	44212450	44323649	HAP_5	0.119179600886918	0.138411921527958	0.292442008330315	0.636117504159801
17	44250014	44391866	HAP_1	0.098669623059867	-0.148191139470186	0.322073879428129	0.645545930191835
17	44250014	44391866	HAP_2	0.152993348115299	0.0397294993086681	0.211986290900633	0.851377699790712
17	44250014	44391866	HAP_3	0.0698447893569845	-0.233970953476006	0.440228901456859	0.595221959805945
17	44250014	44391866	HAP_4	0.123614190687361	0.0340173650688524	0.246605026519489	0.890316934231348
17	44250014	44391866	HAP_5	0.28880266075388	0.24414757826541	0.115878015752924	0.0354027421638458
17	44250014	44391866	HAP_6	0.122505543237251	-0.310321906847904	0.30821402568608	0.314286101815229
17	44284804	44451541	HAP_1	0.098669623059867	-0.148191139470186	0.322073879428129	0.645545930191835
17	44284804	44451541	HAP_2	0.0698447893569845	-0.233970953476006	0.440228901456859	0.595221959805945
17	44284804	44451541	HAP_3	0.15410199556541	0.0397294993086681	0.211986290900633	0.851377699790712
17	44284804	44451541	HAP_4	0.123614190687361	0.0340173650688524	0.246605026519489	0.890316934231348
17	44284804	44451541	HAP_5	0.28880266075388	0.24414757826541	0.115878015752924	0.0354027421638458
17	44284804	44451541	HAP_6	0.122505543237251	-0.310321906847904	0.30821402568608	0.314286101815229
17	44303170	44494503	HAP_1	0.0698447893569845	-0.233970953476006	0.440228901456859	0.595221959805945
17	44303170	44494503	HAP_2	0.15410199556541	0.0397294993086681	0.211986290900633	0.851377699790712
17	44303170	44494503	HAP_3	0.124722838137472	0.0340173650688524	0.246605026519489	0.890316934231348
17	44303170	44494503	HAP_4	0.291019955654102	0.24414757826541	0.115878015752924	0.0354027421638458
17	44303170	44494503	HAP_5	0.122505543237251	-0.310321906847904	0.30821402568608	0.314286101815229
17	44303170	44494503	HAP_6	0.098669623059867	-0.148191139470186	0.322073879428129	0.645545930191835
17	44378302	44551902	HAP_1	0.12139689578714	-0.310321906847904	0.30821402568608	0.314286101815229
17	44378302	44551902	HAP_2	0.098669623059867	-0.148191139470186	0.322073879428129	0.645545930191835
17	44378302	44551902	HAP_3	0.155210643015521	0.0397294993086681	0.211986290900633	0.851377699790712
17	44378302	44551902	HAP_4	0.0698447893569845	-0.233970953476006	0.440228901456859	0.595221959805945
17	44378302	44551902	HAP_5	0.11529933481153	-0.0675787853547857	0.255238280269379	0.79124999673912
17	44378302	44551902	HAP_6	0.292128603104213	0.226981899029301	0.11518253772431	0.0490763871841232
17	44429458	44600410	HAP_1	0.0698447893569845	-0.233970953476006	0.440228901456859	0.595221959805945
17	44429458	44600410	HAP_2	0.292128603104213	0.226981899029301	0.11518253772431	0.0490763871841232
17	44429458	44600410	HAP_3	0.0903547671840355	-0.217205050588899	0.434761529535745	0.617483310140864
17	44429458	44600410	HAP_4	0.155210643015521	0.0397294993086681	0.211986290900633	0.851377699790712
17	44429458	44600410	HAP_5	0.11529933481153	-0.0675787853547857	0.255238280269379	0.79124999673912
17	44429458	44600410	HAP_6	0.098669623059867	-0.148191139470186	0.322073879428129	0.645545930191835
17	44429458	44600410	HAP_7	0.0886917960088692	-0.179022461021643	0.392155776597617	0.648135840609386
17	44482939	44639488	HAP_1	0.11529933481153	-0.0675787853547857	0.255238280269379	0.79124999673912
17	44482939	44639488	HAP_2	0.0698447893569845	-0.233970953476006	0.440228901456859	0.595221959805945
17	44482939	44639488	HAP_3	0.292128603104213	0.226981899029301	0.11518253772431	0.0490763871841232
17	44482939	44639488	HAP_4	0.155210643015521	0.0397294993086681	0.211986290900633	0.851377699790712
17	44482939	44639488	HAP_5	0.098669623059867	-0.148191139470186	0.322073879428129	0.645545930191835
17	44528646	44679085	HAP_1	0.098669623059867	-0.148191139470186	0.322073879428129	0.645545930191835
17	44528646	44679085	HAP_2	0.0698447893569845	-0.233970953476006	0.440228901456859	0.595221959805945
17	44528646	44679085	HAP_3	0.15410199556541	0.0441850597646072	0.217338780003359	0.838946769990298
17	44528646	44679085	HAP_4	0.11529933481153	-0.0675787853547857	0.255238280269379	0.79124999673912
17	44528646	44679085	HAP_5	0.292128603104213	0.226981899029301	0.11518253772431	0.0490763871841232
17	44590169	44752648	HAP_1	0.0698447893569845	-0.233970953476006	0.440228901456859	0.595221959805945
17	44590169	44752648	HAP_2	0.15410199556541	0.0441850597646072	0.217338780003359	0.838946769990298
17	44590169	44752648	HAP_3	0.291574279379157	0.226981899029301	0.11518253772431	0.0490763871841232
17	44590169	44752648	HAP_4	0.11529933481153	-0.0675787853547857	0.255238280269379	0.79124999673912
17	44590169	44752648	HAP_5	0.0981152993348115	-0.148191139470186	0.322073879428129	0.645545930191835
17	44629274	44785512	HAP_1	0.0698447893569845	-0.233970953476006	0.440228901456859	0.595221959805945
17	44629274	44785512	HAP_2	0.406873614190687	0.131864193080188	0.0887169889885655	0.137542016608372
17	44629274	44785512	HAP_3	0.15410199556541	0.0441850597646072	0.217338780003359	0.838946769990298
17	44629274	44785512	HAP_4	0.0981152993348115	-0.148191139470186	0.322073879428129	0.645545930191835
17	44660086	44815083	HAP_1	0.0981152993348115	-0.148191139470186	0.322073879428129	0.645545930191835
17	44660086	44815083	HAP_2	0.0698447893569845	-0.233970953476006	0.440228901456859	0.595221959805945
17	44660086	44815083	HAP_3	0.404656319290466	0.127907475178239	0.0888465607570213	0.150319985682198
17	44660086	44815083	HAP_4	0.15410199556541	0.0441850597646072	0.217338780003359	0.838946769990298
17	44733087	44839122	HAP_1	0.155764966740576	0.0441850597646072	0.217338780003359	0.838946769990298
17	44733087	44839122	HAP_2	0.184589800443459	-0.0188342243427809	0.18595352085625	0.919347394627495
17	44733087	44839122	HAP_3	0.404656319290466	0.127907475178239	0.0888465607570213	0.150319985682198
17	44771261	44882334	HAP_1	0.0970066518847007	-0.148191139470186	0.322073879428129	0.645545930191835
17	44771261	44882334	HAP_2	0.0703991130820399	-0.233970953476006	0.440228901456859	0.595221959805945
17	44771261	44882334	HAP_3	0.155764966740576	0.0441850597646072	0.217338780003359	0.838946769990298
17	44771261	44882334	HAP_4	0.393569844789357	0.109436643405916	0.090673307986715	0.227778839532977
17	44809593	44911525	HAP_1	0.155764966740576	0.0441850597646072	0.217338780003359	0.838946769990298
17	44809593	44911525	HAP_2	0.394124168514412	0.109436643405916	0.090673307986715	0.227778839532977
17	44809593	44911525	HAP_3	0.0970066518847007	-0.148191139470186	0.322073879428129	0.645545930191835
17	44809593	44911525	HAP_4	0.0703991130820399	-0.233970953476006	0.440228901456859	0.595221959805945
17	44828540	44930980	HAP_1	0.0975609756097561	-0.148191139470186	0.322073879428129	0.645545930191835
17	44828540	44930980	HAP_2	0.0703991130820399	-0.233970953476006	0.440228901456859	0.595221959805945
17	44828540	44930980	HAP_3	0.155764966740576	0.0441850597646072	0.217338780003359	0.838946769990298
17	44828540	44930980	HAP_4	0.39689578713969	0.10233308056149	0.0903183504510131	0.257508617069405
17	44862673	44986016	HAP_1	0.0703991130820399	-0.233970953476006	0.440228901456859	0.595221959805945
17	44862673	44986016	HAP_2	0.155210643015521	0.0441850597646072	0.217338780003359	0.838946769990298
17	44862673	44986016	HAP_3	0.0975609756097561	-0.148191139470186	0.322073879428129	0.645545930191835
17	44862673	44986016	HAP_4	0.396341463414634	0.10233308056149	0.0903183504510131	0.257508617069405
17	44906574	45042653	HAP_1	0.0975609756097561	-0.148191139470186	0.322073879428129	0.645545930191835
17	44906574	45042653	HAP_2	0.069290465631929	-0.233970953476006	0.440228901456859	0.595221959805945
17	44906574	45042653	HAP_3	0.457317073170732	0.163051360720512	0.0817147950395126	0.0463071936998747
17	44906574	45042653	HAP_4	0.153547671840355	0.0441850597646072	0.217338780003359	0.838946769990298
17	44923598	45096876	HAP_1	0.069290465631929	-0.233970953476006	0.440228901456859	0.595221959805945
17	44923598	45096876	HAP_2	0.486141906873614	0.112027542336553	0.0780497564694655	0.151543402040825
17	44923598	45096876	HAP_3	0.0975609756097561	-0.148191139470186	0.322073879428129	0.645545930191835
17	44923598	45096876	HAP_4	0.152439024390244	0.0441850597646072	0.217338780003359	0.838946769990298
17	44972868	45146349	HAP_1	0.48669623059867	0.112027542336553	0.0780497564694655	0.151543402040825
17	44972868	45146349	HAP_2	0.151884700665188	0.0441850597646072	0.217338780003359	0.838946769990298
17	44972868	45146349	HAP_3	0.069290465631929	-0.233970953476006	0.440228901456859	0.595221959805945
17	44972868	45146349	HAP_4	0.0975609756097561	-0.148191139470186	0.322073879428129	0.645545930191835
17	45021829	45171500	HAP_1	0.487250554323725	0.110850180596091	0.0779520898300096	0.155368391030128
17	45021829	45171500	HAP_2	0.0703991130820399	-0.233970953476006	0.440228901456859	0.595221959805945
17	45021829	45171500	HAP_3	0.151884700665188	0.0441850597646072	0.217338780003359	0.838946769990298
17	45021829	45171500	HAP_4	0.098669623059867	-0.148191139470186	0.322073879428129	0.645545930191835
17	45086949	45218371	HAP_1	0.162416851441242	-0.169493581658654	0.199432181245952	0.395620180177182
17	45086949	45218371	HAP_2	0.580376940133038	0.15256434358113	0.0696816602971446	0.0288236411912423
17	45086949	45218371	HAP_3	0.0703991130820399	-0.233970953476006	0.440228901456859	0.595221959805945
17	45086949	45218371	HAP_4	0.098669623059867	-0.148191139470186	0.322073879428129	0.645545930191835
17	45135961	45278960	HAP_1	0.543791574279379	0.165940828781386	0.0724388842554657	0.0222099820973416
17	45135961	45278960	HAP_2	0.0992239467849224	-0.148191139470186	0.322073879428129	0.645545930191835
17	45135961	45278960	HAP_3	0.162416851441242	-0.169493581658654	0.199432181245952	0.395620180177182
17	45135961	45278960	HAP_4	0.069290465631929	-0.233970953476006	0.440228901456859	0.595221959805945
17	45164256	45320425	HAP_1	0.444567627494457	0.14432378410932	0.0835543111235637	0.084460220708408
17	45164256	45320425	HAP_2	0.098669623059867	-0.148191139470186	0.322073879428129	0.645545930191835
17	45164256	45320425	HAP_3	0.0687361419068736	-0.233970953476006	0.440228901456859	0.595221959805945
17	45164256	45320425	HAP_4	0.151884700665188	0.0441850597646072	0.217338780003359	0.838946769990298
17	45195322	45363894	HAP_1	0.151884700665188	0.0441850597646072	0.217338780003359	0.838946769990298
17	45195322	45363894	HAP_2	0.444013303769401	0.14432378410932	0.0835543111235637	0.084460220708408
17	45195322	45363894	HAP_3	0.098669623059867	-0.148191139470186	0.322073879428129	0.645545930191835
17	45195322	45363894	HAP_4	0.0687361419068736	-0.233970953476006	0.440228901456859	0.595221959805945
17	45248152	45408454	HAP_1	0.0698447893569845	-0.0785557102743487	0.402854002570016	0.845439096523996
17	45248152	45408454	HAP_2	0.153547671840355	0.0608670437873244	0.202838640682333	0.764189201856252
17	45248152	45408454	HAP_3	0.0997782705099778	-0.128968574631573	0.305365938761509	0.672878213418345
17	45248152	45408454	HAP_4	0.444013303769401	0.14432378410932	0.0835543111235637	0.084460220708408
17	45248152	45408454	HAP_5	0.0759423503325942	-0.558206490171322	0.396337458023282	0.159358685258214
17	45309646	45473206	HAP_1	0.15410199556541	0.0608670437873244	0.202838640682333	0.764189201856252
17	45309646	45473206	HAP_2	0.100332594235033	-0.128968574631573	0.305365938761509	0.672878213418345
17	45309646	45473206	HAP_3	0.069290465631929	-0.233970953476006	0.440228901456859	0.595221959805945
17	45309646	45473206	HAP_4	0.442350332594235	0.137327066744758	0.0837518023652931	0.101423235129828
17	45309646	45473206	HAP_5	0.0759423503325942	-0.558206490171322	0.396337458023282	0.159358685258214
17	45349333	45533711	HAP_1	0.439578713968958	0.0972390700197464	0.0842131169948785	0.248532416712369
17	45349333	45533711	HAP_2	0.152993348115299	0.0910300255127599	0.207268450016486	0.660631313625667
17	45349333	45533711	HAP_3	0.069290465631929	-0.233970953476006	0.440228901456859	0.595221959805945
17	45349333	45533711	HAP_4	0.100886917960089	-0.0833216893797209	0.291107216532062	0.774773727885601
17	45395898	45601969	HAP_1	0.069290465631929	-0.233970953476006	0.440228901456859	0.595221959805945
17	45395898	45601969	HAP_2	0.439024390243902	0.0814313103975125	0.0844021173900628	0.334906490224147
17	45395898	45601969	HAP_3	0.100886917960089	-0.0833216893797209	0.291107216532062	0.774773727885601
17	45395898	45601969	HAP_4	0.145232815964523	0.0910300255127599	0.207268450016486	0.660631313625667
17	45461794	45654593	HAP_1	0.438470066518847	0.0814313103975125	0.0844021173900628	0.334906490224147
17	45461794	45654593	HAP_2	0.134146341463415	-0.356268071939243	0.24957626191157	0.153789337980685
17	45461794	45654593	HAP_3	0.069290465631929	-0.233970953476006	0.440228901456859	0.595221959805945
17	45461794	45654593	HAP_4	0.144678492239468	0.0910300255127599	0.207268450016486	0.660631313625667
17	45514637	45688816	HAP_1	0.069290465631929	-0.233970953476006	0.440228901456859	0.595221959805945
17	45514637	45688816	HAP_2	0.133037694013304	-0.356268071939243	0.24957626191157	0.153789337980685
17	45514637	45688816	HAP_3	0.144678492239468	0.0910300255127599	0.207268450016486	0.660631313625667
17	45514637	45688816	HAP_4	0.434035476718404	0.151699384581053	0.0852752770419571	0.0755916458429049
17	45571007	45766309	HAP_1	0.144678492239468	0.0910300255127599	0.207268450016486	0.660631313625667
17	45571007	45766309	HAP_2	0.133037694013304	-0.356268071939243	0.24957626191157	0.153789337980685
17	45571007	45766309	HAP_3	0.434035476718404	0.151699384581053	0.0852752770419571	0.0755916458429049
17	45571007	45766309	HAP_4	0.0681818181818182	-0.233970953476006	0.440228901456859	0.595221959805945
17	45644985	45807672	HAP_1	0.133037694013304	-0.356268071939243	0.24957626191157	0.153789337980685
17	45644985	45807672	HAP_2	0.435144124168514	0.170027276428865	0.0847832754564131	0.0452193203890962
17	45644985	45807672	HAP_3	0.0676274944567627	-0.233970953476006	0.440228901456859	0.595221959805945
17	45644985	45807672	HAP_4	0.152439024390244	0.0910300255127599	0.207268450016486	0.660631313625667
17	45678382	45861529	HAP_1	0.0676274944567627	-0.233970953476006	0.440228901456859	0.595221959805945
17	45678382	45861529	HAP_2	0.43569844789357	0.170027276428865	0.0847832754564131	0.0452193203890962
17	45678382	45861529	HAP_3	0.133037694013304	-0.356268071939243	0.24957626191157	0.153789337980685
17	45678382	45861529	HAP_4	0.152993348115299	0.0910300255127599	0.207268450016486	0.660631313625667
17	45738653	45886995	HAP_1	0.152993348115299	0.0910300255127599	0.207268450016486	0.660631313625667
17	45738653	45886995	HAP_2	0.503325942350333	0.0926902968044727	0.0768882661494548	0.228323620823361
17	45738653	45886995	HAP_3	0.133037694013304	-0.356268071939243	0.24957626191157	0.153789337980685
17	45789832	45947796	HAP_1	0.133037694013304	-0.356268071939243	0.24957626191157	0.153789337980685
17	45789832	45947796	HAP_2	0.153547671840355	0.0910300255127599	0.207268450016486	0.660631313625667
17	45789832	45947796	HAP_3	0.0676274944567627	-0.233970953476006	0.440228901456859	0.595221959805945
17	45789832	45947796	HAP_4	0.43569844789357	0.170027276428865	0.0847832754564131	0.0452193203890962
17	45848897	46021166	HAP_1	0.172394678492239	0.0547476802698823	0.184617322179586	0.766881780070095
17	45848897	46021166	HAP_2	0.0676274944567627	-0.233970953476006	0.440228901456859	0.595221959805945
17	45848897	46021166	HAP_3	0.439024390243902	0.172319551579417	0.0844763721523265	0.041659916302205
17	45848897	46021166	HAP_4	0.133037694013304	-0.356268071939243	0.24957626191157	0.153789337980685
17	45878495	46059693	HAP_1	0.17350332594235	0.0547476802698823	0.184617322179586	0.766881780070095
17	45878495	46059693	HAP_2	0.133037694013304	-0.356268071939243	0.24957626191157	0.153789337980685
17	45878495	46059693	HAP_3	0.0676274944567627	-0.233970953476006	0.440228901456859	0.595221959805945
17	45878495	46059693	HAP_4	0.439024390243902	0.172319551579417	0.0844763721523265	0.041659916302205
17	45921611	46108680	HAP_1	0.0864745011086474	-0.297962091911261	0.307301630033371	0.332505685145124
17	45921611	46108680	HAP_2	0.174057649667406	0.0547476802698823	0.184617322179586	0.766881780070095
17	45921611	46108680	HAP_3	0.438470066518847	0.185418212691384	0.0845277637120195	0.0285240616658996
17	45921611	46108680	HAP_4	0.133037694013304	-0.356268071939243	0.24957626191157	0.153789337980685
17	45998908	46147780	HAP_1	0.438470066518847	0.185418212691384	0.0845277637120195	0.0285240616658996
17	45998908	46147780	HAP_2	0.0864745011086474	-0.297962091911261	0.307301630033371	0.332505685145124
17	45998908	46147780	HAP_3	0.174057649667406	0.0547476802698823	0.184617322179586	0.766881780070095
17	45998908	46147780	HAP_4	0.133037694013304	-0.356268071939243	0.24957626191157	0.153789337980685
17	46053806	46176603	HAP_1	0.174611973392461	0.0547476802698823	0.184617322179586	0.766881780070095
17	46053806	46176603	HAP_2	0.437915742793792	0.185418212691384	0.0845277637120195	0.0285240616658996
17	46053806	46176603	HAP_3	0.0864745011086474	-0.297962091911261	0.307301630033371	0.332505685145124
17	46053806	46176603	HAP_4	0.133037694013304	-0.356268071939243	0.24957626191157	0.153789337980685
17	46085396	46206593	HAP_1	0.133037694013304	-0.356268071939243	0.24957626191157	0.153789337980685
17	46085396	46206593	HAP_2	0.174057649667406	0.151834439904965	0.181991593544192	0.404339622991073
17	46085396	46206593	HAP_3	0.437361419068736	0.185418212691384	0.0845277637120195	0.0285240616658996
17	46085396	46206593	HAP_4	0.0670731707317073	-0.233970953476006	0.440228901456859	0.595221959805945
17	46085396	46206593	HAP_5	0.106430155210643	-0.0188209575067394	0.43511663843251	0.965507998783853
17	46133987	46264159	HAP_1	0.131929046563193	-0.356268071939243	0.24957626191157	0.153789337980685
17	46133987	46264159	HAP_2	0.156319290465632	0.0910772247776402	0.21080381804673	0.665811789764054
17	46133987	46264159	HAP_3	0.277716186252772	0.19496082211766	0.117058989400895	0.096166935562017
17	46133987	46264159	HAP_4	0.15410199556541	0.0910300255127599	0.207268450016486	0.660631313625667
17	46133987	46264159	HAP_5	0.0670731707317073	-0.233970953476006	0.440228901456859	0.595221959805945
17	46170524	46339801	HAP_1	0.0670731707317073	-0.233970953476006	0.440228901456859	0.595221959805945
17	46170524	46339801	HAP_2	0.15410199556541	0.0910300255127599	0.207268450016486	0.660631313625667
17	46170524	46339801	HAP_3	0.100332594235033	-0.0833216893797209	0.291107216532062	0.774773727885601
17	46170524	46339801	HAP_4	0.156873614190687	0.0910772247776402	0.21080381804673	0.665811789764054
17	46170524	46339801	HAP_5	0.277716186252772	0.19496082211766	0.117058989400895	0.096166935562017
17	46193816	46426006	HAP_1	0.156873614190687	0.0910772247776402	0.21080381804673	0.665811789764054
17	46193816	46426006	HAP_2	0.277716186252772	0.19496082211766	0.117058989400895	0.096166935562017
17	46193816	46426006	HAP_3	0.100886917960089	-0.0833216893797209	0.291107216532062	0.774773727885601
17	46193816	46426006	HAP_4	0.15410199556541	0.0910300255127599	0.207268450016486	0.660631313625667
17	46193816	46426006	HAP_5	0.0670731707317073	-0.233970953476006	0.440228901456859	0.595221959805945
17	46246155	46472467	HAP_1	0.0670731707317073	-0.233970953476006	0.440228901456859	0.595221959805945
17	46246155	46472467	HAP_2	0.100332594235033	-0.0833216893797209	0.291107216532062	0.774773727885601
17	46246155	46472467	HAP_3	0.277716186252772	0.19496082211766	0.117058989400895	0.096166935562017
17	46246155	46472467	HAP_4	0.156873614190687	0.126004381918922	0.202792998700913	0.534532046998577
17	46246155	46472467	HAP_5	0.157427937915743	0.0910772247776402	0.21080381804673	0.665811789764054
17	46313089	46508001	HAP_1	0.0670731707317073	-0.233970953476006	0.440228901456859	0.595221959805945
17	46313089	46508001	HAP_2	0.100332594235033	-0.0833216893797209	0.291107216532062	0.774773727885601
17	46313089	46508001	HAP_3	0.277716186252772	0.19496082211766	0.117058989400895	0.096166935562017
17	46313089	46508001	HAP_4	0.15410199556541	0.126004381918922	0.202792998700913	0.534532046998577
17	46313089	46508001	HAP_5	0.157427937915743	0.0910772247776402	0.21080381804673	0.665811789764054
17	46392749	46535480	HAP_1	0.279379157427938	0.19496082211766	0.117058989400895	0.096166935562017
17	46392749	46535480	HAP_2	0.15410199556541	0.126004381918922	0.202792998700913	0.534532046998577
17	46392749	46535480	HAP_3	0.0670731707317073	-0.233970953476006	0.440228901456859	0.595221959805945
17	46392749	46535480	HAP_4	0.157427937915743	0.0910772247776402	0.21080381804673	0.665811789764054
17	46392749	46535480	HAP_5	0.100332594235033	-0.0833216893797209	0.291107216532062	0.774773727885601
17	46460744	46570825	HAP_1	0.154656319290466	0.126004381918922	0.202792998700913	0.534532046998577
17	46460744	46570825	HAP_2	0.157427937915743	0.0910772247776402	0.21080381804673	0.665811789764054
17	46460744	46570825	HAP_3	0.100886917960089	-0.0833216893797209	0.291107216532062	0.774773727885601
17	46460744	46570825	HAP_4	0.277716186252772	0.19496082211766	0.117058989400895	0.096166935562017
17	46460744	46570825	HAP_5	0.065410199556541	-0.233970953476006	0.440228901456859	0.595221959805945
17	46483486	46594812	HAP_1	0.277716186252772	0.19496082211766	0.117058989400895	0.096166935562017
17	46483486	46594812	HAP_2	0.065410199556541	-0.233970953476006	0.440228901456859	0.595221959805945
17	46483486	46594812	HAP_3	0.157427937915743	0.0910772247776402	0.21080381804673	0.665811789764054
17	46483486	46594812	HAP_4	0.100886917960089	-0.0833216893797209	0.291107216532062	0.774773727885601
17	46483486	46594812	HAP_5	0.154656319290466	0.126004381918922	0.202792998700913	0.534532046998577
17	46529286	46638656	HAP_1	0.175166297117517	0.191419039967507	0.182855803170995	0.295462270432821
17	46529286	46638656	HAP_2	0.304878048780488	0.196677946036171	0.108292235495603	0.0696798187105069
17	46529286	46638656	HAP_3	0.065410199556541	-0.233970953476006	0.440228901456859	0.595221959805945
17	46529286	46638656	HAP_4	0.0698447893569845	-0.00958442220316063	0.363261598311768	0.978956695653773
17	46529286	46638656	HAP_5	0.194567627494457	-0.183680199191007	0.168766285989532	0.276726666613791
17	46529286	46638656	HAP_6	0.155764966740576	0.0910772247776402	0.21080381804673	0.665811789764054
17	46564895	46669627	HAP_1	0.175166297117517	0.191419039967507	0.182855803170995	0.295462270432821
17	46564895	46669627	HAP_2	0.0670731707317073	-0.233970953476006	0.440228901456859	0.595221959805945
17	46564895	46669627	HAP_3	0.0698447893569845	-0.00958442220316063	0.363261598311768	0.978956695653773
17	46564895	46669627	HAP_4	0.0992239467849224	-0.32789818216919	0.430242557454044	0.446188141240204
17	46564895	46669627	HAP_5	0.155210643015521	0.0910772247776402	0.21080381804673	0.665811789764054
17	46564895	46669627	HAP_6	0.277161862527716	0.19496082211766	0.117058989400895	0.096166935562017
17	46590402	46723797	HAP_1	0.175166297117517	0.191419039967507	0.182855803170995	0.295462270432821
17	46590402	46723797	HAP_2	0.273281596452328	0.19496082211766	0.117058989400895	0.096166935562017
17	46590402	46723797	HAP_3	0.0670731707317073	-0.233970953476006	0.440228901456859	0.595221959805945
17	46590402	46723797	HAP_4	0.069290465631929	-0.00958442220316063	0.363261598311768	0.978956695653773
17	46590402	46723797	HAP_5	0.0992239467849224	-0.32789818216919	0.430242557454044	0.446188141240204
17	46590402	46723797	HAP_6	0.155210643015521	0.0910772247776402	0.21080381804673	0.665811789764054
17	46614901	46759260	HAP_1	0.175166297117517	0.191419039967507	0.182855803170995	0.295462270432821
17	46614901	46759260	HAP_2	0.373059866962306	0.195742606436457	0.0924332143401797	0.034480479107695
17	46614901	46759260	HAP_3	0.114745011086475	-0.108724200315721	0.242482268101482	0.653988228948655
17	46614901	46759260	HAP_4	0.0670731707317073	-0.233970953476006	0.440228901456859	0.595221959805945
17	46614901	46759260	HAP_5	0.156873614190687	0.0910772247776402	0.21080381804673	0.665811789764054
17	46659054	46788855	HAP_1	0.373614190687361	0.195742606436457	0.0924332143401797	0.034480479107695
17	46659054	46788855	HAP_2	0.175166297117517	0.191419039967507	0.182855803170995	0.295462270432821
17	46659054	46788855	HAP_3	0.189024390243902	0.0704573497151662	0.171416216001827	0.681148985897895
17	46659054	46788855	HAP_4	0.12139689578714	-0.108724200315721	0.242482268101482	0.653988228948655
17	46659054	46788855	HAP_5	0.0670731707317073	-0.233970953476006	0.440228901456859	0.595221959805945
17	46716862	46824754	HAP_1	0.0670731707317073	-0.233970953476006	0.440228901456859	0.595221959805945
17	46716862	46824754	HAP_2	0.189024390243902	0.0704573497151662	0.171416216001827	0.681148985897895
17	46716862	46824754	HAP_3	0.125831485587583	-0.108724200315721	0.242482268101482	0.653988228948655
17	46716862	46824754	HAP_4	0.176274944567627	0.191419039967507	0.182855803170995	0.295462270432821
17	46716862	46824754	HAP_5	0.389135254988914	0.214112306737406	0.0899660710289537	0.0175262686840829
17	46740173	46850860	HAP_1	0.189024390243902	0.0704573497151662	0.171416216001827	0.681148985897895
17	46740173	46850860	HAP_2	0.118625277161863	-0.118539246237342	0.25836541830381	0.646486627743962
17	46740173	46850860	HAP_3	0.175720620842572	0.191419039967507	0.182855803170995	0.295462270432821
17	46740173	46850860	HAP_4	0.0670731707317073	-0.233970953476006	0.440228901456859	0.595221959805945
17	46740173	46850860	HAP_5	0.388580931263858	0.214112306737406	0.0899660710289537	0.0175262686840829
17	46779646	46890018	HAP_1	0.388580931263858	0.214112306737406	0.0899660710289537	0.0175262686840829
17	46779646	46890018	HAP_2	0.0670731707317073	-0.233970953476006	0.440228901456859	0.595221959805945
17	46779646	46890018	HAP_3	0.138026607538803	0.124464577359952	0.203643646575172	0.541231289871015
17	46779646	46890018	HAP_4	0.100886917960089	-0.14090892728558	0.279019104120986	0.613673227998789
17	46779646	46890018	HAP_5	0.175720620842572	0.191419039967507	0.182855803170995	0.295462270432821
17	46809775	46934261	HAP_1	0.100886917960089	-0.14090892728558	0.279019104120986	0.613673227998789
17	46809775	46934261	HAP_2	0.389135254988914	0.214112306737406	0.0899660710289537	0.0175262686840829
17	46809775	46934261	HAP_3	0.156319290465632	0.126004381918922	0.202792998700913	0.534532046998577
17	46809775	46934261	HAP_4	0.0670731707317073	-0.233970953476006	0.440228901456859	0.595221959805945
17	46809775	46934261	HAP_5	0.136917960088692	0.106631246894512	0.206691566654728	0.606055683406151
17	46846367	46995870	HAP_1	0.104212860310421	0.0318903837798225	0.28326161749096	0.910386744202297
17	46846367	46995870	HAP_2	0.277716186252772	0.19496082211766	0.117058989400895	0.096166935562017
17	46846367	46995870	HAP_3	0.1019955654102	-0.14090892728558	0.279019104120986	0.613673227998789
17	46846367	46995870	HAP_4	0.154656319290466	0.0694523458204266	0.2123523309444	0.743698099695183
17	46878611	47020975	HAP_1	0.103658536585366	0.0318903837798225	0.28326161749096	0.910386744202297
17	46878611	47020975	HAP_2	0.277716186252772	0.19496082211766	0.117058989400895	0.096166935562017
17	46878611	47020975	HAP_3	0.100886917960089	-0.14090892728558	0.279019104120986	0.613673227998789
17	46878611	47020975	HAP_4	0.154656319290466	0.115318974190929	0.21719139762	0.595582211461082
17	46914285	47058175	HAP_1	0.1019955654102	0.119019092690947	0.295717577126078	0.687430838468934
17	46914285	47058175	HAP_2	0.176274944567627	0.0665315817518721	0.191507284227593	0.728365410358271
17	46914285	47058175	HAP_3	0.277716186252772	0.19496082211766	0.117058989400895	0.096166935562017
17	46914285	47058175	HAP_4	0.100886917960089	-0.14090892728558	0.279019104120986	0.613673227998789
17	46986686	47087272	HAP_1	0.10310421286031	-0.146336190305504	0.268144626766265	0.585384292688064
17	46986686	47087272	HAP_2	0.176274944567627	0.0665315817518721	0.191507284227593	0.728365410358271
17	46986686	47087272	HAP_3	0.102549889135255	0.119019092690947	0.295717577126078	0.687430838468934
17	46986686	47087272	HAP_4	0.278270509977827	0.19496082211766	0.117058989400895	0.096166935562017
17	47007709	47120965	HAP_1	0.278270509977827	0.19496082211766	0.117058989400895	0.096166935562017
17	47007709	47120965	HAP_2	0.102549889135255	0.119019092690947	0.295717577126078	0.687430838468934
17	47007709	47120965	HAP_3	0.10310421286031	-0.146336190305504	0.268144626766265	0.585384292688064
17	47007709	47120965	HAP_4	0.176274944567627	0.0665315817518721	0.191507284227593	0.728365410358271
17	47052067	47178971	HAP_1	0.10310421286031	-0.146336190305504	0.268144626766265	0.585384292688064
17	47052067	47178971	HAP_2	0.279379157427938	0.19496082211766	0.117058989400895	0.096166935562017
17	47052067	47178971	HAP_3	0.057649667405765	0.071114972802997	0.43280147640151	0.869521982627289
17	47052067	47178971	HAP_4	0.177383592017738	0.0310854063700919	0.187929234413344	0.868658756678092
17	47052067	47178971	HAP_5	0.103658536585366	0.119019092690947	0.295717577126078	0.687430838468934
17	47078077	47258216	HAP_1	0.280487804878049	0.19496082211766	0.117058989400895	0.096166935562017
17	47078077	47258216	HAP_2	0.177383592017738	0.0310854063700919	0.187929234413344	0.868658756678092
17	47078077	47258216	HAP_3	0.0970066518847007	0.119019092690947	0.295717577126078	0.687430838468934
17	47078077	47258216	HAP_4	0.0565410199556541	0.071114972802997	0.43280147640151	0.869521982627289
17	47078077	47258216	HAP_5	0.10310421286031	-0.146336190305504	0.268144626766265	0.585384292688064
17	47111987	47292060	HAP_1	0.0565410199556541	0.071114972802997	0.43280147640151	0.869521982627289
17	47111987	47292060	HAP_2	0.177937915742794	0.0310854063700919	0.187929234413344	0.868658756678092
17	47111987	47292060	HAP_3	0.10310421286031	-0.146336190305504	0.268144626766265	0.585384292688064
17	47111987	47292060	HAP_4	0.280487804878049	0.19496082211766	0.117058989400895	0.096166935562017
17	47111987	47292060	HAP_5	0.0970066518847007	0.119019092690947	0.295717577126078	0.687430838468934
17	47158285	47358173	HAP_1	0.0565410199556541	0.071114972802997	0.43280147640151	0.869521982627289
17	47158285	47358173	HAP_2	0.1019955654102	-0.146336190305504	0.268144626766265	0.585384292688064
17	47158285	47358173	HAP_3	0.176274944567627	0.0310854063700919	0.187929234413344	0.868658756678092
17	47158285	47358173	HAP_4	0.0964523281596452	0.119019092690947	0.295717577126078	0.687430838468934
17	47158285	47358173	HAP_5	0.280487804878049	0.203136837545806	0.116318568793541	0.0810897035741526
17	47239996	47403110	HAP_1	0.177937915742794	0.0310854063700919	0.187929234413344	0.868658756678092
17	47239996	47403110	HAP_2	0.286031042128603	0.200674950953952	0.114816145548743	0.0808449631613895
17	47239996	47403110	HAP_3	0.13470066518847	-0.3737619128372	0.234839236722634	0.111837974205214
17	47239996	47403110	HAP_4	0.0920177383592018	-0.0975676818487695	0.36563946185805	0.789653295703015
17	47239996	47403110	HAP_5	0.0964523281596452	0.119019092690947	0.295717577126078	0.687430838468934
17	47270792	47444058	HAP_1	0.189024390243902	-0.017520093177282	0.184443670775139	0.924345084760494
17	47270792	47444058	HAP_2	0.286031042128603	0.200674950953952	0.114816145548743	0.0808449631613895
17	47270792	47444058	HAP_3	0.133592017738359	-0.473543027282254	0.241712960786568	0.0504117644395258
17	47270792	47444058	HAP_4	0.0931263858093126	-0.0975676818487695	0.36563946185805	0.789653295703015
17	47270792	47444058	HAP_5	0.0942350332594235	0.315877256124722	0.325526769129966	0.332132383728455
17	47342116	47479553	HAP_1	0.136363636363636	-0.473543027282254	0.241712960786568	0.0504117644395258
17	47342116	47479553	HAP_2	0.297117516629712	-0.198379970608133	0.112672609976705	0.0786370407290536
17	47342116	47479553	HAP_3	0.287694013303769	0.185451725058772	0.11415664317863	0.104615649615019
17	47342116	47479553	HAP_4	0.106984478935698	0.434517744710017	0.30786027250333	0.158472983826477
17	47389182	47510089	HAP_1	0.136917960088692	-0.473543027282254	0.241712960786568	0.0504117644395258
17	47389182	47510089	HAP_2	0.121951219512195	-0.637591897880789	0.235467094214704	0.00690363307718506
17	47389182	47510089	HAP_3	0.176274944567627	0.0310854063700919	0.187929234413344	0.868658756678092
17	47389182	47510089	HAP_4	0.107538802660754	0.434517744710017	0.30786027250333	0.158472983826477
17	47389182	47510089	HAP_5	0.289356984478936	0.169666308329403	0.113528459134892	0.135404374508481
17	47428123	47567060	HAP_1	0.287694013303769	0.184503996297175	0.11417225159425	0.106446002627606
17	47428123	47567060	HAP_2	0.108093126385809	0.434517744710017	0.30786027250333	0.158472983826477
17	47428123	47567060	HAP_3	0.136363636363636	-0.473543027282254	0.241712960786568	0.0504117644395258
17	47428123	47567060	HAP_4	0.121951219512195	-0.637591897880789	0.235467094214704	0.00690363307718506
17	47428123	47567060	HAP_5	0.176274944567627	0.0310854063700919	0.187929234413344	0.868658756678092
17	47474878	47591452	HAP_1	0.136363636363636	-0.473543027282254	0.241712960786568	0.0504117644395258
17	47474878	47591452	HAP_2	0.200110864745011	-0.203395993091282	0.166113861674833	0.221111706057629
17	47474878	47591452	HAP_3	0.177383592017738	0.0310854063700919	0.187929234413344	0.868658756678092
17	47474878	47591452	HAP_4	0.110864745011086	0.235953977448404	0.28235149772573	0.40356252210782
17	47474878	47591452	HAP_5	0.287694013303769	0.184503996297175	0.11417225159425	0.106446002627606
17	47504123	47665130	HAP_1	0.177937915742794	0.0310854063700919	0.187929234413344	0.868658756678092
17	47504123	47665130	HAP_2	0.136363636363636	-0.473543027282254	0.241712960786568	0.0504117644395258
17	47504123	47665130	HAP_3	0.110310421286031	0.235953977448404	0.28235149772573	0.40356252210782
17	47504123	47665130	HAP_4	0.201219512195122	-0.19575421312323	0.163999578671054	0.232942595820007
17	47504123	47665130	HAP_5	0.287139689578714	0.200674950953952	0.114816145548743	0.0808449631613895
17	47554201	47790500	HAP_1	0.136363636363636	-0.473543027282254	0.241712960786568	0.0504117644395258
17	47554201	47790500	HAP_2	0.304323725055432	0.0834712537089655	0.116959942643197	0.475616187341994
17	47554201	47790500	HAP_3	0.287694013303769	0.200674950953952	0.114816145548743	0.0808449631613895
17	47554201	47790500	HAP_4	0.177937915742794	0.0310854063700919	0.187929234413344	0.868658756678092
17	47587161	47841569	HAP_1	0.28880266075388	0.179577657752891	0.120527687079478	0.136597673997986
17	47587161	47841569	HAP_2	0.279933481152993	0.207702939034538	0.117344717401881	0.0770658904493956
17	47587161	47841569	HAP_3	0.136363636363636	-0.473543027282254	0.241712960786568	0.0504117644395258
17	47587161	47841569	HAP_4	0.177937915742794	0.0310854063700919	0.187929234413344	0.868658756678092
17	47638788	47869890	HAP_1	0.230044345898004	-0.0349625501971281	0.140339483050526	0.803319011054074
17	47638788	47869890	HAP_2	0.279933481152993	0.207702939034538	0.117344717401881	0.0770658904493956
17	47638788	47869890	HAP_3	0.136363636363636	-0.473543027282254	0.241712960786568	0.0504117644395258
17	47638788	47869890	HAP_4	0.216740576496674	-0.0121143320069559	0.170394374104198	0.943337465204985
17	47776657	47909171	HAP_1	0.230044345898004	-0.0349625501971281	0.140339483050526	0.803319011054074
17	47776657	47909171	HAP_2	0.138026607538803	-0.473543027282254	0.241712960786568	0.0504117644395258
17	47776657	47909171	HAP_3	0.278270509977827	0.202092513732129	0.117886755533307	0.0868233622379612
17	47776657	47909171	HAP_4	0.222838137472284	-0.0620018678971587	0.164043077626382	0.705549871624224
17	47833435	47970234	HAP_1	0.172949002217295	0.0310854063700919	0.187929234413344	0.868658756678092
17	47833435	47970234	HAP_2	0.137472283813747	-0.473543027282254	0.241712960786568	0.0504117644395258
17	47833435	47970234	HAP_3	0.10920177383592	0.235953977448404	0.28235149772573	0.40356252210782
17	47833435	47970234	HAP_4	0.103658536585366	-0.00322277783405318	0.32287970643324	0.992038400439419
17	47833435	47970234	HAP_5	0.283813747228381	0.204491141071929	0.117299651232863	0.0816229737443791
17	47862500	48004732	HAP_1	0.172949002217295	0.0310854063700919	0.187929234413344	0.868658756678092
17	47862500	48004732	HAP_2	0.283813747228381	0.204491141071929	0.117299651232863	0.0816229737443791
17	47862500	48004732	HAP_3	0.10920177383592	0.235953977448404	0.28235149772573	0.40356252210782
17	47862500	48004732	HAP_4	0.105875831485588	-0.0865808804586074	0.306222239524051	0.777442958701791
17	47862500	48004732	HAP_5	0.137472283813747	-0.473543027282254	0.241712960786568	0.0504117644395258
17	47897894	48049993	HAP_1	0.174057649667406	0.0310854063700919	0.187929234413344	0.868658756678092
17	47897894	48049993	HAP_2	0.285476718403548	0.210046467542627	0.116771088079241	0.0723912607719349
17	47897894	48049993	HAP_3	0.10920177383592	0.235953977448404	0.28235149772573	0.40356252210782
17	47897894	48049993	HAP_4	0.105875831485588	-0.0865808804586074	0.306222239524051	0.777442958701791
17	47897894	48049993	HAP_5	0.138026607538803	-0.473543027282254	0.241712960786568	0.0504117644395258
17	47942843	48150085	HAP_1	0.285476718403548	0.210046467542627	0.116771088079241	0.0723912607719349
17	47942843	48150085	HAP_2	0.1019955654102	0.0733365142382973	0.283187520107844	0.795719857323621
17	47942843	48150085	HAP_3	0.277716186252772	0.0375980853325374	0.122172627349602	0.758348022135342
17	47942843	48150085	HAP_4	0.138580931263858	-0.473543027282254	0.241712960786568	0.0504117644395258
17	47997519	48200300	HAP_1	0.102549889135255	0.0733365142382973	0.283187520107844	0.795719857323621
17	47997519	48200300	HAP_2	0.191241685144124	-0.120472982519183	0.173847350484737	0.48850220686864
17	47997519	48200300	HAP_3	0.555432372505543	-0.00418092371581941	0.0720721282524161	0.953753483137431
17	48033006	48247055	HAP_1	0.102549889135255	0.0733365142382973	0.283187520107844	0.795719857323621
17	48033006	48247055	HAP_2	0.191241685144124	-0.120472982519183	0.173847350484737	0.48850220686864
17	48033006	48247055	HAP_3	0.555432372505543	-0.00418092371581941	0.0720721282524161	0.953753483137431
17	48070004	48305825	HAP_1	0.189578713968958	-0.0695366993650152	0.176390978379656	0.693513802051754
17	48070004	48305825	HAP_2	0.555986696230599	-0.00418092371581941	0.0720721282524161	0.953753483137431
17	48070004	48305825	HAP_3	0.10310421286031	0.0733365142382973	0.283187520107844	0.795719857323621
17	48187647	48339512	HAP_1	0.55709534368071	-0.0130865842005493	0.071911248880905	0.855637996475718
17	48187647	48339512	HAP_2	0.104767184035477	0.0733365142382973	0.283187520107844	0.795719857323621
17	48187647	48339512	HAP_3	0.198447893569845	0.00275174382506071	0.171065500276005	0.987169465461642
17	48234580	48410394	HAP_1	0.190133037694013	-0.0695366993650152	0.176390978379656	0.693513802051754
17	48234580	48410394	HAP_2	0.558758314855876	-0.0133382352653406	0.0717247323788181	0.85251522828567
17	48234580	48410394	HAP_3	0.105321507760532	0.0733365142382973	0.283187520107844	0.795719857323621
17	48273048	48469449	HAP_1	0.10920177383592	-0.302011568379821	0.267396916851178	0.25901252130441
17	48273048	48469449	HAP_2	0.278270509977827	0.207293435898756	0.119694944121086	0.0836475319522329
17	48273048	48469449	HAP_3	0.280487804878049	-0.0524538527728863	0.120281720997119	0.662876120094007
17	48273048	48469449	HAP_4	0.104767184035477	0.0733365142382973	0.283187520107844	0.795719857323621
17	48331868	48512507	HAP_1	0.277716186252772	0.207293435898756	0.119694944121086	0.0836475319522329
17	48331868	48512507	HAP_2	0.0953436807095344	-0.189824630209409	0.342033690543361	0.579042403616214
17	48331868	48512507	HAP_3	0.184035476718404	-0.0226475212320799	0.178279447134147	0.898942348452542
17	48331868	48512507	HAP_4	0.106430155210643	-0.246393370493465	0.278466556103917	0.376491819802052
17	48331868	48512507	HAP_5	0.101441241685144	0.0733365142382973	0.283187520107844	0.795719857323621
17	48380997	48541990	HAP_1	0.106430155210643	-0.246393370493465	0.278466556103917	0.376491819802052
17	48380997	48541990	HAP_2	0.277716186252772	0.207293435898756	0.119694944121086	0.0836475319522329
17	48380997	48541990	HAP_3	0.0953436807095344	-0.189824630209409	0.342033690543361	0.579042403616214
17	48380997	48541990	HAP_4	0.185144124168514	-0.0226475212320799	0.178279447134147	0.898942348452542
17	48380997	48541990	HAP_5	0.101441241685144	0.0733365142382973	0.283187520107844	0.795719857323621
17	48445397	48589178	HAP_1	0.106430155210643	-0.246393370493465	0.278466556103917	0.376491819802052
17	48445397	48589178	HAP_2	0.279379157427938	0.19548233006863	0.118956746024942	0.100673242347106
17	48445397	48589178	HAP_3	0.0925720620842572	-0.0975676818487695	0.36563946185805	0.789653295703015
17	48445397	48589178	HAP_4	0.185144124168514	-0.0226475212320799	0.178279447134147	0.898942348452542
17	48445397	48589178	HAP_5	0.101441241685144	0.0733365142382973	0.283187520107844	0.795719857323621
17	48505265	48624984	HAP_1	0.106984478935698	-0.246393370493465	0.278466556103917	0.376491819802052
17	48505265	48624984	HAP_2	0.185144124168514	-0.0226475212320799	0.178279447134147	0.898942348452542
17	48505265	48624984	HAP_3	0.100886917960089	0.0733365142382973	0.283187520107844	0.795719857323621
17	48505265	48624984	HAP_4	0.0997782705099778	-0.116572935837509	0.342746071647448	0.733850587680602
17	48505265	48624984	HAP_5	0.279379157427938	0.19548233006863	0.118956746024942	0.100673242347106
17	48530368	48703589	HAP_1	0.185144124168514	-0.0226475212320799	0.178279447134147	0.898942348452542
17	48530368	48703589	HAP_2	0.106430155210643	-0.198166757800092	0.290414609639477	0.495190301938304
17	48530368	48703589	HAP_3	0.100332594235033	0.0733365142382973	0.283187520107844	0.795719857323621
17	48530368	48703589	HAP_4	0.0997782705099778	-0.116572935837509	0.342746071647448	0.733850587680602
17	48530368	48703589	HAP_5	0.277161862527716	0.207293435898756	0.119694944121086	0.0836475319522329
17	48568992	48727141	HAP_1	0.100332594235033	0.0733365142382973	0.283187520107844	0.795719857323621
17	48568992	48727141	HAP_2	0.277161862527716	0.207293435898756	0.119694944121086	0.0836475319522329
17	48568992	48727141	HAP_3	0.185144124168514	-0.0226475212320799	0.178279447134147	0.898942348452542
17	48568992	48727141	HAP_4	0.183481152993348	-0.0996720989305166	0.176387081466431	0.57216466636017
17	48568992	48727141	HAP_5	0.106430155210643	-0.198166757800092	0.290414609639477	0.495190301938304
17	48617857	48783870	HAP_1	0.176274944567627	-0.11228899311959	0.185289002842766	0.54465562672305
17	48617857	48783870	HAP_2	0.100886917960089	0.0733365142382973	0.283187520107844	0.795719857323621
17	48617857	48783870	HAP_3	0.106430155210643	-0.198166757800092	0.290414609639477	0.495190301938304
17	48617857	48783870	HAP_4	0.278270509977827	0.207293435898756	0.119694944121086	0.0836475319522329
17	48617857	48783870	HAP_5	0.185144124168514	-0.0226475212320799	0.178279447134147	0.898942348452542
17	48674367	48833042	HAP_1	0.278270509977827	0.207293435898756	0.119694944121086	0.0836475319522329
17	48674367	48833042	HAP_2	0.105875831485588	-0.198166757800092	0.290414609639477	0.495190301938304
17	48674367	48833042	HAP_3	0.0925720620842572	-0.0975676818487695	0.36563946185805	0.789653295703015
17	48674367	48833042	HAP_4	0.273281596452328	-0.0936890749032514	0.134568335455125	0.486473469635094
17	48674367	48833042	HAP_5	0.100886917960089	0.0733365142382973	0.283187520107844	0.795719857323621
17	48721103	48882507	HAP_1	0.0920177383592018	-0.0975676818487695	0.36563946185805	0.789653295703015
17	48721103	48882507	HAP_2	0.0970066518847007	-0.314097274123589	0.362717870165874	0.386748594347003
17	48721103	48882507	HAP_3	0.19179600886918	0.151924202859322	0.166029822386664	0.360417887773486
17	48721103	48882507	HAP_4	0.174611973392461	-0.0413517390845066	0.184331278262857	0.82254911244936
17	48721103	48882507	HAP_5	0.104767184035477	-0.198166757800092	0.290414609639477	0.495190301938304
17	48721103	48882507	HAP_6	0.100332594235033	0.0733365142382973	0.283187520107844	0.795719857323621
17	48759670	48910130	HAP_1	0.104767184035477	-0.198166757800092	0.290414609639477	0.495190301938304
17	48759670	48910130	HAP_2	0.100332594235033	0.0733365142382973	0.283187520107844	0.795719857323621
17	48759670	48910130	HAP_3	0.0920177383592018	-0.0975676818487695	0.36563946185805	0.789653295703015
17	48759670	48910130	HAP_4	0.0970066518847007	-0.314097274123589	0.362717870165874	0.386748594347003
17	48759670	48910130	HAP_5	0.19179600886918	0.151924202859322	0.166029822386664	0.360417887773486
17	48759670	48910130	HAP_6	0.174611973392461	-0.0413517390845066	0.184331278262857	0.82254911244936
17	48812738	48933920	HAP_1	0.0970066518847007	-0.314097274123589	0.362717870165874	0.386748594347003
17	48812738	48933920	HAP_2	0.19179600886918	0.151924202859322	0.166029822386664	0.360417887773486
17	48812738	48933920	HAP_3	0.174611973392461	-0.0413517390845066	0.184331278262857	0.82254911244936
17	48812738	48933920	HAP_4	0.0920177383592018	-0.0975676818487695	0.36563946185805	0.789653295703015
17	48812738	48933920	HAP_5	0.100332594235033	0.0733365142382973	0.283187520107844	0.795719857323621
17	48812738	48933920	HAP_6	0.104767184035477	-0.198166757800092	0.290414609639477	0.495190301938304
17	48876166	48975164	HAP_1	0.0981152993348115	-0.314097274123589	0.362717870165874	0.386748594347003
17	48876166	48975164	HAP_2	0.103658536585366	0.0733365142382973	0.283187520107844	0.795719857323621
17	48876166	48975164	HAP_3	0.195676274944568	0.147428648969326	0.16130258396201	0.360970893039518
17	48876166	48975164	HAP_4	0.175166297117517	-0.0877368884333712	0.181254210451431	0.628466518085122
17	48876166	48975164	HAP_5	0.0892461197339246	-0.0975676818487695	0.36563946185805	0.789653295703015
17	48876166	48975164	HAP_6	0.10310421286031	-0.198166757800092	0.290414609639477	0.495190301938304
17	48894389	49048369	HAP_1	0.104212860310421	0.0733365142382973	0.283187520107844	0.795719857323621
17	48894389	49048369	HAP_2	0.189578713968958	0.151924202859322	0.166029822386664	0.360417887773486
17	48894389	49048369	HAP_3	0.18569844789357	-0.0565699279705314	0.187863784499172	0.763391841469157
17	48894389	49048369	HAP_4	0.102549889135255	-0.198166757800092	0.290414609639477	0.495190301938304
17	48894389	49048369	HAP_5	0.172949002217295	-0.0877368884333712	0.181254210451431	0.628466518085122
17	48929521	49095103	HAP_1	0.361973392461197	-0.181176696145861	0.0957158426970518	0.0587010736307806
17	48929521	49095103	HAP_2	0.189578713968958	0.151924202859322	0.166029822386664	0.360417887773486
17	48929521	49095103	HAP_3	0.104212860310421	0.0733365142382973	0.283187520107844	0.795719857323621
17	48929521	49095103	HAP_4	0.102549889135255	-0.198166757800092	0.290414609639477	0.495190301938304
17	48959549	49139052	HAP_1	0.0909090909090909	-0.32204523566397	0.339986854592891	0.343779757298913
17	48959549	49139052	HAP_2	0.10920177383592	0.0136000756825712	0.27140246518397	0.960045698826111
17	48959549	49139052	HAP_3	0.16019955654102	-0.0434662576462781	0.212224174916545	0.837765157445999
17	48959549	49139052	HAP_4	0.189578713968958	-0.08154452185505	0.188167397491323	0.664857231543944
17	48959549	49139052	HAP_5	0.176829268292683	0.128209741658241	0.178234866801326	0.47212646982273
17	49035267	49208672	HAP_1	0.174611973392461	0.0926106179386501	0.180480152016962	0.607984628485301
17	49035267	49208672	HAP_2	0.0931263858093126	-0.406855265636451	0.36329328063466	0.26305518417512
17	49035267	49208672	HAP_3	0.159645232815965	-0.0434662576462781	0.212224174916545	0.837765157445999
17	49035267	49208672	HAP_4	0.189024390243902	-0.08154452185505	0.188167397491323	0.664857231543944
17	49035267	49208672	HAP_5	0.109756097560976	0.0136000756825712	0.27140246518397	0.960045698826111
17	49081403	49272323	HAP_1	0.16019955654102	-0.0434662576462781	0.212224174916545	0.837765157445999
17	49081403	49272323	HAP_2	0.189578713968958	-0.08154452185505	0.188167397491323	0.664857231543944
17	49081403	49272323	HAP_3	0.109756097560976	0.0136000756825712	0.27140246518397	0.960045698826111
17	49081403	49272323	HAP_4	0.172949002217295	0.0926106179386501	0.180480152016962	0.607984628485301
17	49081403	49272323	HAP_5	0.0864745011086474	-0.406855265636451	0.36329328063466	0.26305518417512
17	49126494	49321412	HAP_1	0.110310421286031	-0.00525230633860329	0.261725160318889	0.983993612634505
17	49126494	49321412	HAP_2	0.18569844789357	0.0169015123658951	0.165966497178462	0.918909105882946
17	49126494	49321412	HAP_3	0.0870288248337029	-0.406855265636451	0.36329328063466	0.26305518417512
17	49126494	49321412	HAP_4	0.175720620842572	0.0176881487327417	0.203419688049391	0.930727683928798
17	49126494	49321412	HAP_5	0.189578713968958	-0.08154452185505	0.188167397491323	0.664857231543944
17	49180486	49370628	HAP_1	0.0870288248337029	-0.406855265636451	0.36329328063466	0.26305518417512
17	49180486	49370628	HAP_2	0.110310421286031	-0.00525230633860329	0.261725160318889	0.983993612634505
17	49180486	49370628	HAP_3	0.190133037694013	-0.0943069794800071	0.184887261088353	0.61012322024774
17	49180486	49370628	HAP_4	0.187915742793792	0.000354853162022907	0.163668307454923	0.998270575213672
17	49180486	49370628	HAP_5	0.181263858093126	-0.0238344981892744	0.191779853864986	0.901121272388841
17	49238388	49410369	HAP_1	0.285476718403548	-0.152465253816963	0.119905074174624	0.203865737130873
17	49238388	49410369	HAP_2	0.182926829268293	0.044484823525895	0.188236281254737	0.813235403174559
17	49238388	49410369	HAP_3	0.184589800443459	-0.176096097524536	0.212755768196113	0.408067474941531
17	49238388	49410369	HAP_4	0.110310421286031	-0.00525230633860329	0.261725160318889	0.983993612634505
17	49238388	49410369	HAP_5	0.194567627494457	-0.092704931348599	0.156928705476503	0.554841084938648
17	49292573	49489269	HAP_1	0.17960088691796	0.044484823525895	0.188236281254737	0.813235403174559
17	49292573	49489269	HAP_2	0.171286031042129	-0.215136677697815	0.223825082124603	0.336721932313273
17	49292573	49489269	HAP_3	0.109756097560976	-0.00525230633860329	0.261725160318889	0.983993612634505
17	49292573	49489269	HAP_4	0.194567627494457	-0.077480480586322	0.156841852428103	0.621425485470565
17	49292573	49489269	HAP_5	0.210643015521064	-0.219092792275352	0.155107166001711	0.15814532379222
17	49352724	49538902	HAP_1	0.18569844789357	0.024409277987923	0.168362122725528	0.884758880307637
17	49352724	49538902	HAP_2	0.187915742793792	-0.121837785656847	0.185112344126019	0.510590992267986
17	49352724	49538902	HAP_3	0.170177383592018	-0.0831104483021911	0.235771682174112	0.724543912082293
17	49352724	49538902	HAP_4	0.141352549889135	0.100498223528192	0.250657213746249	0.688561463700227
17	49352724	49538902	HAP_5	0.10920177383592	0.0474635793061094	0.270344447292736	0.860674064732163
17	49397490	49619569	HAP_1	0.10920177383592	0.0474635793061094	0.270344447292736	0.860674064732163
17	49397490	49619569	HAP_2	0.141352549889135	0.100498223528192	0.250657213746249	0.688561463700227
17	49397490	49619569	HAP_3	0.170177383592018	-0.0831104483021911	0.235771682174112	0.724543912082293
17	49397490	49619569	HAP_4	0.184589800443459	-0.0166031253360309	0.170506439632473	0.922450262943672
17	49397490	49619569	HAP_5	0.187915742793792	-0.121837785656847	0.185112344126019	0.510590992267986
17	49452810	49663370	HAP_1	0.186807095343681	0.00517384081838525	0.167636468062145	0.97538536098977
17	49452810	49663370	HAP_2	0.108647450110865	0.0474635793061094	0.270344447292736	0.860674064732163
17	49452810	49663370	HAP_3	0.0881374722838137	-0.489405029169059	0.36469012609574	0.179946741947907
17	49452810	49663370	HAP_4	0.271064301552106	0.0414173623156052	0.130898654980107	0.751767235047968
17	49452810	49663370	HAP_5	0.133037694013304	0.41161358843795	0.279432828113751	0.141096276858174
17	49515499	49687447	HAP_1	0.106984478935698	-0.11065482408055	0.306573675259034	0.718229755310803
17	49515499	49687447	HAP_2	0.108647450110865	0.0474635793061094	0.270344447292736	0.860674064732163
17	49515499	49687447	HAP_3	0.226718403547672	-0.0303908273097072	0.139933816875732	0.82811789709474
17	49515499	49687447	HAP_4	0.0881374722838137	-0.489405029169059	0.36469012609574	0.179946741947907
17	49515499	49687447	HAP_5	0.162416851441242	-0.28420486599976	0.232863711816337	0.222607630440545
17	49515499	49687447	HAP_6	0.118625277161863	0.0893775474907952	0.278906334716358	0.748697065755149
17	49515499	49687447	HAP_7	0.131929046563193	0.523547638143572	0.290239498524893	0.0715937096995455
17	49586965	49717819	HAP_1	0.116962305986696	0.0474635793061094	0.270344447292736	0.860674064732163
17	49586965	49717819	HAP_2	0.108647450110865	-0.11065482408055	0.306573675259034	0.718229755310803
17	49586965	49717819	HAP_3	0.131374722838137	0.523547638143572	0.290239498524893	0.0715937096995455
17	49586965	49717819	HAP_4	0.227827050997783	-0.0303908273097072	0.139933816875732	0.82811789709474
17	49586965	49717819	HAP_5	0.0881374722838137	-0.489405029169059	0.36469012609574	0.179946741947907
17	49586965	49717819	HAP_6	0.176274944567627	-0.370448695896316	0.210584709622438	0.0788971336864232
17	49586965	49717819	HAP_7	0.118625277161863	0.0893775474907952	0.278906334716358	0.748697065755149
17	49652807	49747869	HAP_1	0.292682926829268	-0.010605716910953	0.112744240903466	0.925075690784784
17	49652807	49747869	HAP_2	0.226718403547672	-0.078445638386239	0.151825292726523	0.605505553123796
17	49652807	49747869	HAP_3	0.228935698447894	-0.0303908273097072	0.139933816875732	0.82811789709474
17	49652807	49747869	HAP_4	0.0881374722838137	-0.489405029169059	0.36469012609574	0.179946741947907
17	49652807	49747869	HAP_5	0.135254988913525	0.434119554305146	0.279219993952278	0.120359591672341
17	49674781	49768492	HAP_1	0.213414634146341	0.11588360010682	0.144085815870258	0.421457272441067
17	49674781	49768492	HAP_2	0.229490022172949	-0.0345069924871569	0.138740493925182	0.803637850731411
17	49674781	49768492	HAP_3	0.0881374722838137	-0.489405029169059	0.36469012609574	0.179946741947907
17	49674781	49768492	HAP_4	0.14079822616408	0.216231464898896	0.258914113744609	0.403859066234382
17	49674781	49768492	HAP_5	0.228381374722838	-0.0934244636545522	0.15051535491915	0.534957944599278
17	49708821	49805871	HAP_1	0.0881374722838137	-0.489405029169059	0.36469012609574	0.179946741947907
17	49708821	49805871	HAP_2	0.14079822616408	0.216231464898896	0.258914113744609	0.403859066234382
17	49708821	49805871	HAP_3	0.229490022172949	-0.0345069924871569	0.138740493925182	0.803637850731411
17	49708821	49805871	HAP_4	0.229490022172949	-0.0934244636545522	0.15051535491915	0.534957944599278
17	49708821	49805871	HAP_5	0.1990022172949	0.147690554464611	0.15026001132808	0.325924108241446
17	49734242	49853993	HAP_1	0.317073170731707	-0.0109933119541102	0.111325703858215	0.921359752204188
17	49734242	49853993	HAP_2	0.229490022172949	-0.0345069924871569	0.138740493925182	0.803637850731411
17	49734242	49853993	HAP_3	0.141352549889135	0.215453337388007	0.250640765902955	0.390235735341929
17	49734242	49853993	HAP_4	0.112527716186253	0.0474635793061094	0.270344447292736	0.860674064732163
17	49763523	49915582	HAP_1	0.229490022172949	-0.0345069924871569	0.138740493925182	0.803637850731411
17	49763523	49915582	HAP_2	0.141352549889135	0.215453337388007	0.250640765902955	0.390235735341929
17	49763523	49915582	HAP_3	0.317073170731707	-0.0109933119541102	0.111325703858215	0.921359752204188
17	49763523	49915582	HAP_4	0.112527716186253	0.0474635793061094	0.270344447292736	0.860674064732163
17	49787780	49986365	HAP_1	0.113082039911308	0.0474635793061094	0.270344447292736	0.860674064732163
17	49787780	49986365	HAP_2	0.229490022172949	-0.0345069924871569	0.138740493925182	0.803637850731411
17	49787780	49986365	HAP_3	0.137472283813747	0.277105217667418	0.267693704493199	0.300876733272175
17	49787780	49986365	HAP_4	0.12139689578714	0.107484565846813	0.267876589264963	0.688335013368632
17	49787780	49986365	HAP_5	0.100886917960089	-0.330248695910266	0.30757081163679	0.283234062586775
17	49839287	50051967	HAP_1	0.12139689578714	0.107484565846813	0.267876589264963	0.688335013368632
17	49839287	50051967	HAP_2	0.100332594235033	-0.330248695910266	0.30757081163679	0.283234062586775
17	49839287	50051967	HAP_3	0.131929046563193	0.523547638143572	0.290239498524893	0.0715937096995455
17	49839287	50051967	HAP_4	0.113082039911308	0.0474635793061094	0.270344447292736	0.860674064732163
17	49839287	50051967	HAP_5	0.229490022172949	-0.0345069924871569	0.138740493925182	0.803637850731411
17	49881002	50105014	HAP_1	0.229490022172949	-0.0345069924871569	0.138740493925182	0.803637850731411
17	49881002	50105014	HAP_2	0.110864745011086	-0.0314054251634496	0.303905531960896	0.917716887136217
17	49881002	50105014	HAP_3	0.132483370288248	0.523547638143572	0.290239498524893	0.0715937096995455
17	49881002	50105014	HAP_4	0.113082039911308	0.0474635793061094	0.270344447292736	0.860674064732163
17	49881002	50105014	HAP_5	0.0992239467849224	-0.330248695910266	0.30757081163679	0.283234062586775
17	49936672	50152369	HAP_1	0.227827050997783	-0.0176253131987351	0.139979289601029	0.899828690830692
17	49936672	50152369	HAP_2	0.0992239467849224	-0.330248695910266	0.30757081163679	0.283234062586775
17	49936672	50152369	HAP_3	0.131929046563193	0.523547638143572	0.290239498524893	0.0715937096995455
17	49936672	50152369	HAP_4	0.113082039911308	0.0474635793061094	0.270344447292736	0.860674064732163
17	49936672	50152369	HAP_5	0.110864745011086	-0.0314054251634496	0.303905531960896	0.917716887136217
17	50029019	50203444	HAP_1	0.131374722838137	0.523547638143572	0.290239498524893	0.0715937096995455
17	50029019	50203444	HAP_2	0.108647450110865	-0.0706421880737484	0.320239482761107	0.825460974218982
17	50029019	50203444	HAP_3	0.0992239467849224	-0.330248695910266	0.30757081163679	0.283234062586775
17	50029019	50203444	HAP_4	0.228381374722838	-0.0176253131987351	0.139979289601029	0.899828690830692
17	50029019	50203444	HAP_5	0.111419068736142	0.0474635793061094	0.270344447292736	0.860674064732163
17	50092747	50233739	HAP_1	0.228381374722838	-0.0176253131987351	0.139979289601029	0.899828690830692
17	50092747	50233739	HAP_2	0.131374722838137	0.523547638143572	0.290239498524893	0.0715937096995455
17	50092747	50233739	HAP_3	0.0992239467849224	-0.330248695910266	0.30757081163679	0.283234062586775
17	50092747	50233739	HAP_4	0.195676274944568	0.187800143151427	0.150400644114128	0.212116046511275
17	50092747	50233739	HAP_5	0.119179600886918	0.0893775474907952	0.278906334716358	0.748697065755149
17	50141301	50267681	HAP_1	0.312638580931264	-0.0187408934879045	0.110076195545868	0.864849259407836
17	50141301	50267681	HAP_2	0.197893569844789	0.187800143151427	0.150400644114128	0.212116046511275
17	50141301	50267681	HAP_3	0.133037694013304	0.523547638143572	0.290239498524893	0.0715937096995455
17	50141301	50267681	HAP_4	0.119179600886918	0.0893775474907952	0.278906334716358	0.748697065755149
17	50141301	50267681	HAP_5	0.0992239467849224	-0.330248695910266	0.30757081163679	0.283234062586775
17	50191829	50310758	HAP_1	0.133037694013304	0.523547638143572	0.290239498524893	0.0715937096995455
17	50191829	50310758	HAP_2	0.28880266075388	-0.00691299923630748	0.114046791167375	0.951679080886171
17	50191829	50310758	HAP_3	0.10310421286031	-0.0619053636081615	0.305798789923238	0.839620467559829
17	50191829	50310758	HAP_4	0.228381374722838	-0.0176253131987351	0.139979289601029	0.899828690830692
17	50191829	50310758	HAP_5	0.108093126385809	-0.0706421880737484	0.320239482761107	0.825460974218982
17	50224030	50352979	HAP_1	0.130820399113082	0.523547638143572	0.290239498524893	0.0715937096995455
17	50224030	50352979	HAP_2	0.108093126385809	-0.0706421880737484	0.320239482761107	0.825460974218982
17	50224030	50352979	HAP_3	0.228381374722838	-0.0176253131987351	0.139979289601029	0.899828690830692
17	50224030	50352979	HAP_4	0.288248337028825	-0.00691299923630748	0.114046791167375	0.951679080886171
17	50224030	50352979	HAP_5	0.0981152993348115	-0.0619053636081615	0.305798789923238	0.839620467559829
17	50261451	50385751	HAP_1	0.130820399113082	0.523547638143572	0.290239498524893	0.0715937096995455
17	50261451	50385751	HAP_2	0.108093126385809	-0.0706421880737484	0.320239482761107	0.825460974218982
17	50261451	50385751	HAP_3	0.228381374722838	-0.0176253131987351	0.139979289601029	0.899828690830692
17	50261451	50385751	HAP_4	0.288248337028825	-0.00691299923630748	0.114046791167375	0.951679080886171
17	50261451	50385751	HAP_5	0.0981152993348115	-0.0619053636081615	0.305798789923238	0.839620467559829
17	50293140	50405944	HAP_1	0.228935698447894	-0.0176253131987351	0.139979289601029	0.899828690830692
17	50293140	50405944	HAP_2	0.130820399113082	0.523547638143572	0.290239498524893	0.0715937096995455
17	50293140	50405944	HAP_3	0.113082039911308	-0.127545654597343	0.290294989048299	0.66050336693464
17	50293140	50405944	HAP_4	0.121951219512195	0.0615266493915408	0.267754451101714	0.818309689719531
17	50293140	50405944	HAP_5	0.288248337028825	-0.00691299923630748	0.114046791167375	0.951679080886171
17	50338780	50447601	HAP_1	0.113082039911308	-0.127545654597343	0.290294989048299	0.66050336693464
17	50338780	50447601	HAP_2	0.12860310421286	-0.0200117974998741	0.23493851499183	0.932138366314657
17	50338780	50447601	HAP_3	0.36529933481153	0.0252843868491807	0.0972874726989623	0.795006061850738
17	50338780	50447601	HAP_4	0.197339246119734	0.187800143151427	0.150400644114128	0.212116046511275
17	50373170	50486740	HAP_1	0.0870288248337029	-0.427914650179865	0.392054176558444	0.275362651656303
17	50373170	50486740	HAP_2	0.107538802660754	-0.131741701506782	0.304059334251642	0.664919163253144
17	50373170	50486740	HAP_3	0.358093126385809	0.027065848868892	0.098813135502098	0.784217858351568
17	50373170	50486740	HAP_4	0.114190687361419	0.0474635793061094	0.270344447292736	0.860674064732163
17	50401414	50507017	HAP_1	0.114190687361419	0.0474635793061094	0.270344447292736	0.860674064732163
17	50401414	50507017	HAP_2	0.0848115299334812	-0.427914650179865	0.392054176558444	0.275362651656303
17	50401414	50507017	HAP_3	0.107538802660754	-0.131741701506782	0.304059334251642	0.664919163253144
17	50401414	50507017	HAP_4	0.357538802660754	0.027065848868892	0.098813135502098	0.784217858351568
17	50432676	50539700	HAP_1	0.226718403547672	-0.0105285084488646	0.141392029057734	0.940658542575948
17	50432676	50539700	HAP_2	0.129711751662971	0.523547638143572	0.290239498524893	0.0715937096995455
17	50432676	50539700	HAP_3	0.114190687361419	0.0474635793061094	0.270344447292736	0.860674064732163
17	50432676	50539700	HAP_4	0.0848115299334812	-0.427914650179865	0.392054176558444	0.275362651656303
17	50432676	50539700	HAP_5	0.107538802660754	-0.131741701506782	0.304059334251642	0.664919163253144
17	50466002	50591450	HAP_1	0.107538802660754	-0.131741701506782	0.304059334251642	0.664919163253144
17	50466002	50591450	HAP_2	0.114190687361419	0.0474635793061094	0.270344447292736	0.860674064732163
17	50466002	50591450	HAP_3	0.0881374722838137	-0.193473817593756	0.3634492705349	0.594632629802295
17	50466002	50591450	HAP_4	0.233370288248337	-0.0120886250211188	0.141590748947141	0.931980723437163
17	50466002	50591450	HAP_5	0.129711751662971	0.523547638143572	0.290239498524893	0.0715937096995455
17	50497704	50647946	HAP_1	0.107538802660754	-0.131741701506782	0.304059334251642	0.664919163253144
17	50497704	50647946	HAP_2	0.0875831485587583	-0.427914650179865	0.392054176558444	0.275362651656303
17	50497704	50647946	HAP_3	0.234478935698448	-0.0236523024265087	0.140196813027688	0.866064822502721
17	50497704	50647946	HAP_4	0.129711751662971	0.523547638143572	0.290239498524893	0.0715937096995455
17	50497704	50647946	HAP_5	0.114190687361419	0.0474635793061094	0.270344447292736	0.860674064732163
17	50530342	50693611	HAP_1	0.114190687361419	0.0474635793061094	0.270344447292736	0.860674064732163
17	50530342	50693611	HAP_2	0.0881374722838137	-0.427914650179865	0.392054176558444	0.275362651656303
17	50530342	50693611	HAP_3	0.234478935698448	-0.0236523024265087	0.140196813027688	0.866064822502721
17	50530342	50693611	HAP_4	0.237250554323725	-0.0118183405896219	0.139550485890576	0.932527996296401
17	50581591	50728698	HAP_1	0.104767184035477	-0.296773949343705	0.304165963653357	0.329479842780561
17	50581591	50728698	HAP_2	0.130820399113082	0.523547638143572	0.290239498524893	0.0715937096995455
17	50581591	50728698	HAP_3	0.113636363636364	0.0474635793061094	0.270344447292736	0.860674064732163
17	50581591	50728698	HAP_4	0.0881374722838137	-0.427914650179865	0.392054176558444	0.275362651656303
17	50581591	50728698	HAP_5	0.172394678492239	0.0623684045780877	0.183557390109634	0.734105444137687
17	50620884	50769132	HAP_1	0.0881374722838137	-0.427914650179865	0.392054176558444	0.275362651656303
17	50620884	50769132	HAP_2	0.104767184035477	-0.222546810656936	0.320773774332333	0.488000675673964
17	50620884	50769132	HAP_3	0.130820399113082	0.523547638143572	0.290239498524893	0.0715937096995455
17	50620884	50769132	HAP_4	0.186252771618625	0.0887872757628767	0.177836704333	0.617717686150696
17	50620884	50769132	HAP_5	0.113636363636364	0.0474635793061094	0.270344447292736	0.860674064732163
17	50670207	50817880	HAP_1	0.0881374722838137	-0.427914650179865	0.392054176558444	0.275362651656303
17	50670207	50817880	HAP_2	0.113636363636364	0.0474635793061094	0.270344447292736	0.860674064732163
17	50670207	50817880	HAP_3	0.104212860310421	-0.222546810656936	0.320773774332333	0.488000675673964
17	50670207	50817880	HAP_4	0.130266075388027	0.523547638143572	0.290239498524893	0.0715937096995455
17	50670207	50817880	HAP_5	0.186252771618625	0.0887872757628767	0.177836704333	0.617717686150696
17	50723471	50844921	HAP_1	0.186252771618625	0.0887872757628767	0.177836704333	0.617717686150696
17	50723471	50844921	HAP_2	0.103658536585366	-0.222546810656936	0.320773774332333	0.488000675673964
17	50723471	50844921	HAP_3	0.130820399113082	0.523547638143572	0.290239498524893	0.0715937096995455
17	50723471	50844921	HAP_4	0.126385809312639	-0.079880777679775	0.252715548730656	0.752008634168317
17	50723471	50844921	HAP_5	0.0881374722838137	-0.427914650179865	0.392054176558444	0.275362651656303
17	50753967	50874144	HAP_1	0.113636363636364	0.0474635793061094	0.270344447292736	0.860674064732163
17	50753967	50874144	HAP_2	0.0875831485587583	-0.427914650179865	0.392054176558444	0.275362651656303
17	50753967	50874144	HAP_3	0.185144124168514	0.0926026250651138	0.18057853721322	0.608211064821238
17	50753967	50874144	HAP_4	0.103658536585366	-0.222546810656936	0.320773774332333	0.488000675673964
17	50753967	50874144	HAP_5	0.129711751662971	0.523547638143572	0.290239498524893	0.0715937096995455
17	50798433	50915260	HAP_1	0.0864745011086474	-0.650612423791189	0.391901155464706	0.0972381010472597
17	50798433	50915260	HAP_2	0.129711751662971	0.523547638143572	0.290239498524893	0.0715937096995455
17	50798433	50915260	HAP_3	0.103658536585366	-0.222546810656936	0.320773774332333	0.488000675673964
17	50798433	50915260	HAP_4	0.185144124168514	0.0926026250651138	0.18057853721322	0.608211064821238
17	50798433	50915260	HAP_5	0.113636363636364	0.0474635793061094	0.270344447292736	0.860674064732163
17	50833744	50939448	HAP_1	0.0864745011086474	-0.650612423791189	0.391901155464706	0.0972381010472597
17	50833744	50939448	HAP_2	0.113636363636364	0.0474635793061094	0.270344447292736	0.860674064732163
17	50833744	50939448	HAP_3	0.185144124168514	0.0926026250651138	0.18057853721322	0.608211064821238
17	50833744	50939448	HAP_4	0.104212860310421	-0.222546810656936	0.320773774332333	0.488000675673964
17	50833744	50939448	HAP_5	0.229490022172949	0.334710484448923	0.160378176498668	0.0371717863217499
17	50864545	50983051	HAP_1	0.10310421286031	-0.0323797787809284	0.304749645833474	0.915407635733141
17	50864545	50983051	HAP_2	0.113636363636364	0.0474635793061094	0.270344447292736	0.860674064732163
17	50864545	50983051	HAP_3	0.183481152993348	0.0771079580373863	0.18337016416296	0.67421865016595
17	50864545	50983051	HAP_4	0.138026607538803	-0.28591050591831	0.268585072686302	0.287388436912357
17	50864545	50983051	HAP_5	0.228935698447894	0.116202450300607	0.158188840305208	0.462788680231229
17	50894772	51029338	HAP_1	0.114190687361419	0.0474635793061094	0.270344447292736	0.860674064732163
17	50894772	51029338	HAP_2	0.136363636363636	0.657336060886296	0.267113440231343	0.0140484824583649
17	50894772	51029338	HAP_3	0.0709534368070953	0.161595499323802	0.365927910202669	0.65888264466563
17	50894772	51029338	HAP_4	0.183481152993348	0.0771079580373863	0.18337016416296	0.67421865016595
17	50894772	51029338	HAP_5	0.102549889135255	-0.0323797787809284	0.304749645833474	0.915407635733141
17	50894772	51029338	HAP_6	0.136363636363636	-0.227481149113629	0.27923901069485	0.415492719419478
17	50931627	51093251	HAP_1	0.136917960088692	0.657336060886296	0.267113440231343	0.0140484824583649
17	50931627	51093251	HAP_2	0.114190687361419	0.0474635793061094	0.270344447292736	0.860674064732163
17	50931627	51093251	HAP_3	0.183481152993348	0.0771079580373863	0.18337016416296	0.67421865016595
17	50931627	51093251	HAP_4	0.102549889135255	-0.0323797787809284	0.304749645833474	0.915407635733141
17	50931627	51093251	HAP_5	0.135809312638581	-0.227481149113629	0.27923901069485	0.415492719419478
17	50965358	51162269	HAP_1	0.0837028824833703	-0.587088833218792	0.429228475871723	0.171727540291727
17	50965358	51162269	HAP_2	0.182926829268293	0.0771079580373863	0.18337016416296	0.67421865016595
17	50965358	51162269	HAP_3	0.101441241685144	-0.0323797787809284	0.304749645833474	0.915407635733141
17	50965358	51162269	HAP_4	0.13470066518847	0.657336060886296	0.267113440231343	0.0140484824583649
17	50965358	51162269	HAP_5	0.114190687361419	0.0474635793061094	0.270344447292736	0.860674064732163
17	51004076	51192538	HAP_1	0.114190687361419	0.0474635793061094	0.270344447292736	0.860674064732163
17	51004076	51192538	HAP_2	0.184589800443459	0.0926026250651138	0.18057853721322	0.608211064821238
17	51004076	51192538	HAP_3	0.0837028824833703	-0.587088833218792	0.429228475871723	0.171727540291727
17	51004076	51192538	HAP_4	0.136363636363636	0.657336060886296	0.267113440231343	0.0140484824583649
17	51004076	51192538	HAP_5	0.1019955654102	-0.0323797787809284	0.304749645833474	0.915407635733141
17	51075395	51230514	HAP_1	0.1019955654102	-0.0323797787809284	0.304749645833474	0.915407635733141
17	51075395	51230514	HAP_2	0.0842572062084257	-0.587088833218792	0.429228475871723	0.171727540291727
17	51075395	51230514	HAP_3	0.113082039911308	0.0474635793061094	0.270344447292736	0.860674064732163
17	51075395	51230514	HAP_4	0.175720620842572	0.127898685381671	0.189637524586589	0.500208456167386
17	51075395	51230514	HAP_5	0.200665188470067	0.255676839421674	0.180684891901738	0.157406151804456
17	51129922	51297294	HAP_1	0.381374722838137	0.14212127130842	0.0962853970761028	0.140286768860242
17	51129922	51297294	HAP_2	0.0931263858093126	-0.587088833218792	0.429228475871723	0.171727540291727
17	51129922	51297294	HAP_3	0.102549889135255	-0.0323797787809284	0.304749645833474	0.915407635733141
17	51129922	51297294	HAP_4	0.0809312638580931	-0.317164972543948	0.437704002304557	0.468881596172951
17	51129922	51297294	HAP_5	0.200665188470067	0.285123919007726	0.183646388047315	0.120881742469328
17	51174583	51355298	HAP_1	0.110864745011086	0.0865895772758651	0.281094701800357	0.758120900193088
17	51174583	51355298	HAP_2	0.182926829268293	0.111558682975313	0.183191937630366	0.542698858664115
17	51174583	51355298	HAP_3	0.0925720620842572	-0.587088833218792	0.429228475871723	0.171727540291727
17	51174583	51355298	HAP_4	0.202882483370288	0.285123919007726	0.183646388047315	0.120881742469328
17	51174583	51355298	HAP_5	0.0842572062084257	-0.317164972543948	0.437704002304557	0.468881596172951
17	51174583	51355298	HAP_6	0.102549889135255	-0.0323797787809284	0.304749645833474	0.915407635733141
17	51212606	51410756	HAP_1	0.110864745011086	0.0865895772758651	0.281094701800357	0.758120900193088
17	51212606	51410756	HAP_2	0.183481152993348	0.111558682975313	0.183191937630366	0.542698858664115
17	51212606	51410756	HAP_3	0.202882483370288	0.285123919007726	0.183646388047315	0.120881742469328
17	51212606	51410756	HAP_4	0.176829268292683	-0.138001995226918	0.191803571347178	0.47202416249901
17	51212606	51410756	HAP_5	0.102549889135255	-0.0323797787809284	0.304749645833474	0.915407635733141
17	51275289	51469617	HAP_1	0.138026607538803	0.657336060886296	0.267113440231343	0.0140484824583649
17	51275289	51469617	HAP_2	0.175166297117517	-0.138001995226918	0.191803571347178	0.47202416249901
17	51275289	51469617	HAP_3	0.101441241685144	0.170746592876122	0.320734685503728	0.594609112304638
17	51275289	51469617	HAP_4	0.110864745011086	0.0865895772758651	0.281094701800357	0.758120900193088
17	51275289	51469617	HAP_5	0.181818181818182	0.123743182018936	0.186247176285889	0.506604705097202
17	51338972	51509787	HAP_1	0.1019955654102	0.170746592876122	0.320734685503728	0.594609112304638
17	51338972	51509787	HAP_2	0.150776053215078	0.622564965869305	0.241683273724323	0.0101568260369737
17	51338972	51509787	HAP_3	0.111973392461197	0.0865895772758651	0.281094701800357	0.758120900193088
17	51338972	51509787	HAP_4	0.175720620842572	-0.138001995226918	0.191803571347178	0.47202416249901
17	51338972	51509787	HAP_5	0.180709534368071	0.11211843987956	0.189388794514193	0.554000143017473
17	51386297	51556129	HAP_1	0.175720620842572	-0.138001995226918	0.191803571347178	0.47202416249901
17	51386297	51556129	HAP_2	0.151330376940133	0.622564965869305	0.241683273724323	0.0101568260369737
17	51386297	51556129	HAP_3	0.106430155210643	0.146080361489427	0.304917961043665	0.631998916864102
17	51386297	51556129	HAP_4	0.181263858093126	0.11211843987956	0.189388794514193	0.554000143017473
17	51386297	51556129	HAP_5	0.112527716186253	0.0865895772758651	0.281094701800357	0.758120900193088
17	51458726	51608281	HAP_1	0.151330376940133	0.554228514624474	0.24134600975902	0.0218844560176119
17	51458726	51608281	HAP_2	0.151330376940133	0.0440705742167294	0.231558731808806	0.849100761818429
17	51458726	51608281	HAP_3	0.25609756097561	0.00200581741158757	0.12845935015087	0.987545510220954
17	51458726	51608281	HAP_4	0.176829268292683	-0.138001995226918	0.191803571347178	0.47202416249901
17	51493413	51640606	HAP_1	0.177383592017738	-0.122614450160309	0.188691850450196	0.515980775431012
17	51493413	51640606	HAP_2	0.150221729490022	0.554228514624474	0.24134600975902	0.0218844560176119
17	51493413	51640606	HAP_3	0.147450110864745	0.0506338648418312	0.238276945780872	0.831765645953692
17	51493413	51640606	HAP_4	0.213968957871397	0.0477273537346382	0.148540886099867	0.748052627079998
17	51548359	51679001	HAP_1	0.213968957871397	0.0477273537346382	0.148540886099867	0.748052627079998
17	51548359	51679001	HAP_2	0.105321507760532	-0.307975511133811	0.428416659617465	0.472410461595828
17	51548359	51679001	HAP_3	0.147450110864745	0.0506338648418312	0.238276945780872	0.831765645953692
17	51548359	51679001	HAP_4	0.150221729490022	0.554228514624474	0.24134600975902	0.0218844560176119
17	51548359	51679001	HAP_5	0.177383592017738	-0.122614450160309	0.188691850450196	0.515980775431012
17	51595804	51716175	HAP_1	0.1480044345898	0.554228514624474	0.24134600975902	0.0218844560176119
17	51595804	51716175	HAP_2	0.0997782705099778	-0.222608691010224	0.348303462786663	0.522907672728666
17	51595804	51716175	HAP_3	0.078159645232816	-0.617910854286735	0.39234925265829	0.115635299788943
17	51595804	51716175	HAP_4	0.104767184035477	-0.307975511133811	0.428416659617465	0.472410461595828
17	51595804	51716175	HAP_5	0.213414634146341	0.0477273537346382	0.148540886099867	0.748052627079998
17	51595804	51716175	HAP_6	0.1480044345898	0.0506338648418312	0.238276945780872	0.831765645953692
17	51628579	51782711	HAP_1	0.100332594235033	-0.222608691010224	0.348303462786663	0.522907672728666
17	51628579	51782711	HAP_2	0.0753880266075388	-0.617910854286735	0.39234925265829	0.115635299788943
17	51628579	51782711	HAP_3	0.10310421286031	-0.307975511133811	0.428416659617465	0.472410461595828
17	51628579	51782711	HAP_4	0.369179600886918	0.0260998150724077	0.0959362880541221	0.785643955115225
17	51628579	51782711	HAP_5	0.147450110864745	0.584507893457511	0.249068987261946	0.0191555385745918
17	51665608	51829529	HAP_1	0.10310421286031	-0.307975511133811	0.428416659617465	0.472410461595828
17	51665608	51829529	HAP_2	0.100332594235033	-0.222608691010224	0.348303462786663	0.522907672728666
17	51665608	51829529	HAP_3	0.11529933481153	-0.00150136259165382	0.259955354663035	0.995393168397555
17	51665608	51829529	HAP_4	0.255543237250554	0.111486284978033	0.130115751874295	0.391773122014334
17	51665608	51829529	HAP_5	0.082039911308204	-0.617910854286735	0.39234925265829	0.115635299788943
17	51665608	51829529	HAP_6	0.0737250554323725	0.0698919837512703	0.324953134303208	0.829751725391199
17	51665608	51829529	HAP_7	0.150776053215078	0.629157335917669	0.240923307118122	0.00916807033281717
17	51707722	51885305	HAP_1	0.100332594235033	-0.222608691010224	0.348303462786663	0.522907672728666
17	51707722	51885305	HAP_2	0.113636363636364	0.036384313926424	0.270076064754704	0.892864730073771
17	51707722	51885305	HAP_3	0.103658536585366	-0.0323797787809284	0.304749645833474	0.915407635733141
17	51707722	51885305	HAP_4	0.144124168514412	0.0506338648418312	0.238276945780872	0.831765645953692
17	51707722	51885305	HAP_5	0.0764966740576497	-0.617910854286735	0.39234925265829	0.115635299788943
17	51707722	51885305	HAP_6	0.150776053215078	0.629157335917669	0.240923307118122	0.00916807033281717
17	51759486	51909826	HAP_1	0.100332594235033	-0.222608691010224	0.348303462786663	0.522907672728666
17	51759486	51909826	HAP_2	0.0764966740576497	-0.617910854286735	0.39234925265829	0.115635299788943
17	51759486	51909826	HAP_3	0.113636363636364	0.036384313926424	0.270076064754704	0.892864730073771
17	51759486	51909826	HAP_4	0.105321507760532	-0.0323797787809284	0.304749645833474	0.915407635733141
17	51759486	51909826	HAP_5	0.145232815964523	0.0506338648418312	0.238276945780872	0.831765645953692
17	51759486	51909826	HAP_6	0.150776053215078	0.629157335917669	0.240923307118122	0.00916807033281717
17	51809645	51944354	HAP_1	0.113636363636364	0.036384313926424	0.270076064754704	0.892864730073771
17	51809645	51944354	HAP_2	0.105321507760532	-0.0323797787809284	0.304749645833474	0.915407635733141
17	51809645	51944354	HAP_3	0.145232815964523	0.0506338648418312	0.238276945780872	0.831765645953692
17	51809645	51944354	HAP_4	0.0764966740576497	-0.617910854286735	0.39234925265829	0.115635299788943
17	51809645	51944354	HAP_5	0.100332594235033	-0.222608691010224	0.348303462786663	0.522907672728666
17	51809645	51944354	HAP_6	0.150776053215078	0.629157335917669	0.240923307118122	0.00916807033281717
17	51875399	51973414	HAP_1	0.177383592017738	-0.0851647339882905	0.170743145024879	0.618051711967605
17	51875399	51973414	HAP_2	0.200665188470067	0.29511982006341	0.177710362856276	0.0971306052643597
17	51875399	51973414	HAP_3	0.174057649667406	0.177577108995862	0.202004791267144	0.379598832451117
17	51875399	51973414	HAP_4	0.113636363636364	0.036384313926424	0.270076064754704	0.892864730073771
17	51875399	51973414	HAP_5	0.109756097560976	-0.181496053731671	0.291557589373235	0.533769498814018
17	51875399	51973414	HAP_6	0.0764966740576497	-0.617910854286735	0.39234925265829	0.115635299788943
17	51902701	52031377	HAP_1	0.0776053215077605	-0.617910854286735	0.39234925265829	0.115635299788943
17	51902701	52031377	HAP_2	0.113636363636364	0.036384313926424	0.270076064754704	0.892864730073771
17	51902701	52031377	HAP_3	0.108647450110865	-0.181496053731671	0.291557589373235	0.533769498814018
17	51902701	52031377	HAP_4	0.0997782705099778	-0.222608691010224	0.348303462786663	0.522907672728666
17	51902701	52031377	HAP_5	0.200110864745011	0.29511982006341	0.177710362856276	0.0971306052643597
17	51902701	52031377	HAP_6	0.179046563192905	0.139199645725453	0.193925152206088	0.473068644017829
17	51933372	52054819	HAP_1	0.109756097560976	-0.181496053731671	0.291557589373235	0.533769498814018
17	51933372	52054819	HAP_2	0.154656319290466	0.629157335917669	0.240923307118122	0.00916807033281717
17	51933372	52054819	HAP_3	0.101441241685144	-0.126184457431103	0.429803338003292	0.769142416810467
17	51933372	52054819	HAP_4	0.174057649667406	0.177577108995862	0.202004791267144	0.379598832451117
17	51933372	52054819	HAP_5	0.0776053215077605	-0.617910854286735	0.39234925265829	0.115635299788943
17	51933372	52054819	HAP_6	0.0992239467849224	-0.222608691010224	0.348303462786663	0.522907672728666
17	51933372	52054819	HAP_7	0.113636363636364	0.036384313926424	0.270076064754704	0.892864730073771
17	51959414	52067809	HAP_1	0.113636363636364	0.036384313926424	0.270076064754704	0.892864730073771
17	51959414	52067809	HAP_2	0.0776053215077605	-0.617910854286735	0.39234925265829	0.115635299788943
17	51959414	52067809	HAP_3	0.0992239467849224	-0.222608691010224	0.348303462786663	0.522907672728666
17	51959414	52067809	HAP_4	0.105321507760532	-0.0323797787809284	0.304749645833474	0.915407635733141
17	51959414	52067809	HAP_5	0.152993348115299	0.629157335917669	0.240923307118122	0.00916807033281717
17	51959414	52067809	HAP_6	0.174057649667406	0.177577108995862	0.202004791267144	0.379598832451117
17	52015673	52096120	HAP_1	0.152439024390244	0.629157335917669	0.240923307118122	0.00916807033281717
17	52015673	52096120	HAP_2	0.0992239467849224	-0.222608691010224	0.348303462786663	0.522907672728666
17	52015673	52096120	HAP_3	0.105321507760532	-0.0323797787809284	0.304749645833474	0.915407635733141
17	52015673	52096120	HAP_4	0.172949002217295	0.128606893430907	0.205815155597779	0.532219350815471
17	52015673	52096120	HAP_5	0.113082039911308	0.0939730185585122	0.280592464464726	0.737772530519218
17	52015673	52096120	HAP_6	0.0776053215077605	-0.617910854286735	0.39234925265829	0.115635299788943
17	52047851	52160669	HAP_1	0.112527716186253	0.0939730185585122	0.280592464464726	0.737772530519218
17	52047851	52160669	HAP_2	0.105321507760532	0.00153827579433261	0.291150147082696	0.995785625737472
17	52047851	52160669	HAP_3	0.150221729490022	0.629157335917669	0.240923307118122	0.00916807033281717
17	52047851	52160669	HAP_4	0.14079822616408	-0.198212513463754	0.240718270794846	0.41048937631855
17	52047851	52160669	HAP_5	0.0909090909090909	-0.717756374788399	0.364917356150595	0.0495052691218218
17	52047851	52160669	HAP_6	0.0748337028824834	-0.617910854286735	0.39234925265829	0.115635299788943
17	52063046	52187088	HAP_1	0.105321507760532	0.00153827579433261	0.291150147082696	0.995785625737472
17	52063046	52187088	HAP_2	0.111973392461197	0.0711638282091615	0.292595536490083	0.807894412549585
17	52063046	52187088	HAP_3	0.0753880266075388	-0.617910854286735	0.39234925265829	0.115635299788943
17	52063046	52187088	HAP_4	0.150221729490022	0.629157335917669	0.240923307118122	0.00916807033281717
17	52063046	52187088	HAP_5	0.12139689578714	-0.20908760366289	0.276589600154004	0.449880090152731
17	52063046	52187088	HAP_6	0.0909090909090909	-0.717756374788399	0.364917356150595	0.0495052691218218
17	52075536	52258756	HAP_1	0.0909090909090909	-0.717756374788399	0.364917356150595	0.0495052691218218
17	52075536	52258756	HAP_2	0.149667405764967	0.473162302100028	0.248668715088358	0.0573918698978115
17	52075536	52258756	HAP_3	0.12139689578714	-0.20908760366289	0.276589600154004	0.449880090152731
17	52075536	52258756	HAP_4	0.104767184035477	-0.0323797787809284	0.304749645833474	0.915407635733141
17	52075536	52258756	HAP_5	0.111419068736142	0.0711638282091615	0.292595536490083	0.807894412549585
17	52075536	52258756	HAP_6	0.0742793791574279	-0.617910854286735	0.39234925265829	0.115635299788943
17	52144786	52330252	HAP_1	0.114190687361419	0.0107545680393565	0.280631092723156	0.969438919624973
17	52144786	52330252	HAP_2	0.213414634146341	-0.502250758435608	0.161978343675637	0.00199131688916933
17	52144786	52330252	HAP_3	0.150776053215078	0.390073855794723	0.241028138816563	0.105936562791839
17	52144786	52330252	HAP_4	0.0742793791574279	-0.617910854286735	0.39234925265829	0.115635299788943
17	52144786	52330252	HAP_5	0.104767184035477	-0.0323797787809284	0.304749645833474	0.915407635733141
17	52172166	52375416	HAP_1	0.119733924611973	0.0107545680393565	0.280631092723156	0.969438919624973
17	52172166	52375416	HAP_2	0.0742793791574279	-0.617910854286735	0.39234925265829	0.115635299788943
17	52172166	52375416	HAP_3	0.105321507760532	-0.0323797787809284	0.304749645833474	0.915407635733141
17	52172166	52375416	HAP_4	0.213414634146341	-0.502250758435608	0.161978343675637	0.00199131688916933
17	52172166	52375416	HAP_5	0.169623059866962	0.348278430908738	0.206707067464742	0.0923609948320718
17	52227769	52457061	HAP_1	0.105321507760532	-0.0323797787809284	0.304749645833474	0.915407635733141
17	52227769	52457061	HAP_2	0.120288248337029	0.0107545680393565	0.280631092723156	0.969438919624973
17	52227769	52457061	HAP_3	0.171286031042129	-0.429646598251972	0.219428653622451	0.0505396188299073
17	52227769	52457061	HAP_4	0.181818181818182	0.216280850609402	0.182095267783964	0.235255220107338
17	52227769	52457061	HAP_5	0.126940133037694	-0.349302796145851	0.236945551240852	0.140784415278792
17	52227769	52457061	HAP_6	0.0742793791574279	-0.617910854286735	0.39234925265829	0.115635299788943
17	52305507	52516281	HAP_1	0.171286031042129	-0.429646598251972	0.219428653622451	0.0505396188299073
17	52305507	52516281	HAP_2	0.175720620842572	0.275923894142414	0.187779865318471	0.14207787491898
17	52305507	52516281	HAP_3	0.117516629711752	-0.30134929374948	0.244878969317289	0.218796120834378
17	52305507	52516281	HAP_4	0.116407982261641	0.0107545680393565	0.280631092723156	0.969438919624973
17	52305507	52516281	HAP_5	0.0742793791574279	-0.617910854286735	0.39234925265829	0.115635299788943
17	52305507	52516281	HAP_6	0.105321507760532	-0.0323797787809284	0.304749645833474	0.915407635733141
17	52358108	52562089	HAP_1	0.0742793791574279	-0.617910854286735	0.39234925265829	0.115635299788943
17	52358108	52562089	HAP_2	0.105321507760532	-0.0323797787809284	0.304749645833474	0.915407635733141
17	52358108	52562089	HAP_3	0.171286031042129	-0.429646598251972	0.219428653622451	0.0505396188299073
17	52358108	52562089	HAP_4	0.117516629711752	-0.30134929374948	0.244878969317289	0.218796120834378
17	52358108	52562089	HAP_5	0.116407982261641	0.0107545680393565	0.280631092723156	0.969438919624973
17	52358108	52562089	HAP_6	0.175720620842572	0.275923894142414	0.187779865318471	0.14207787491898
17	52427837	52601712	HAP_1	0.116962305986696	-0.311756416529725	0.249796422998057	0.212344302229836
17	52427837	52601712	HAP_2	0.116407982261641	0.0107545680393565	0.280631092723156	0.969438919624973
17	52427837	52601712	HAP_3	0.104767184035477	-0.0323797787809284	0.304749645833474	0.915407635733141
17	52427837	52601712	HAP_4	0.174611973392461	-0.429646598251972	0.219428653622451	0.0505396188299073
17	52427837	52601712	HAP_5	0.177937915742794	0.275923894142414	0.187779865318471	0.14207787491898
17	52427837	52601712	HAP_6	0.0748337028824834	-0.617910854286735	0.39234925265829	0.115635299788943
17	52490500	52647428	HAP_1	0.115853658536585	0.0107545680393565	0.280631092723156	0.969438919624973
17	52490500	52647428	HAP_2	0.0748337028824834	-0.617910854286735	0.39234925265829	0.115635299788943
17	52490500	52647428	HAP_3	0.104767184035477	-0.0323797787809284	0.304749645833474	0.915407635733141
17	52490500	52647428	HAP_4	0.175166297117517	-0.423243864323999	0.214633823096031	0.0489267176288319
17	52490500	52647428	HAP_5	0.177383592017738	0.275923894142414	0.187779865318471	0.14207787491898
17	52552171	52729857	HAP_1	0.0748337028824834	-0.617910854286735	0.39234925265829	0.115635299788943
17	52552171	52729857	HAP_2	0.104767184035477	-0.0323797787809284	0.304749645833474	0.915407635733141
17	52552171	52729857	HAP_3	0.174611973392461	-0.429646598251972	0.219428653622451	0.0505396188299073
17	52552171	52729857	HAP_4	0.177383592017738	0.275923894142414	0.187779865318471	0.14207787491898
17	52552171	52729857	HAP_5	0.115853658536585	0.0107545680393565	0.280631092723156	0.969438919624973
17	52592347	52817150	HAP_1	0.104767184035477	-0.0323797787809284	0.304749645833474	0.915407635733141
17	52592347	52817150	HAP_2	0.114745011086475	0.0107545680393565	0.280631092723156	0.969438919624973
17	52592347	52817150	HAP_3	0.0764966740576497	-0.617910854286735	0.39234925265829	0.115635299788943
17	52592347	52817150	HAP_4	0.203436807095344	-0.444515473350093	0.183603920692691	0.0156747991171154
17	52592347	52817150	HAP_5	0.177383592017738	0.275923894142414	0.187779865318471	0.14207787491898
17	52621745	52879418	HAP_1	0.177383592017738	0.275923894142414	0.187779865318471	0.14207787491898
17	52621745	52879418	HAP_2	0.176274944567627	-0.385898975797444	0.213908690367443	0.0715640481850495
17	52621745	52879418	HAP_3	0.335365853658537	-0.0225803580182076	0.105187686621139	0.830075940280332
17	52621745	52879418	HAP_4	0.0764966740576497	-0.617910854286735	0.39234925265829	0.115635299788943
17	52700282	52965538	HAP_1	0.17350332594235	-0.355948341222434	0.225547377253068	0.114886130420576
17	52700282	52965538	HAP_2	0.136363636363636	0.153389776874803	0.250078024981383	0.53979014884961
17	52700282	52965538	HAP_3	0.226718403547672	-0.136718113717234	0.156114191176633	0.381398644503078
17	52700282	52965538	HAP_4	0.0759423503325942	-0.617910854286735	0.39234925265829	0.115635299788943
17	52700282	52965538	HAP_5	0.177937915742794	0.275923894142414	0.187779865318471	0.14207787491898
17	52792109	53019206	HAP_1	0.17350332594235	-0.355948341222434	0.225547377253068	0.114886130420576
17	52792109	53019206	HAP_2	0.133037694013304	0.153389776874803	0.250078024981383	0.53979014884961
17	52792109	53019206	HAP_3	0.184035476718404	0.120230583198174	0.203284699600524	0.554376394495711
17	52792109	53019206	HAP_4	0.0759423503325942	-0.617910854286735	0.39234925265829	0.115635299788943
17	52792109	53019206	HAP_5	0.177937915742794	0.275923894142414	0.187779865318471	0.14207787491898
17	52859237	53043647	HAP_1	0.0759423503325942	-0.617910854286735	0.39234925265829	0.115635299788943
17	52859237	53043647	HAP_2	0.17350332594235	-0.355948341222434	0.225547377253068	0.114886130420576
17	52859237	53043647	HAP_3	0.177937915742794	0.275923894142414	0.187779865318471	0.14207787491898
17	52859237	53043647	HAP_4	0.133037694013304	0.153389776874803	0.250078024981383	0.53979014884961
17	52859237	53043647	HAP_5	0.184589800443459	0.120230583198174	0.203284699600524	0.554376394495711
17	52936711	53061322	HAP_1	0.133037694013304	0.153389776874803	0.250078024981383	0.53979014884961
17	52936711	53061322	HAP_2	0.0764966740576497	-0.617910854286735	0.39234925265829	0.115635299788943
17	52936711	53061322	HAP_3	0.189024390243902	-0.321311381116098	0.206348610280671	0.119795792426651
17	52936711	53061322	HAP_4	0.220066518847007	0.168426106056871	0.148923998465749	0.258379698537068
17	52936711	53061322	HAP_5	0.184589800443459	0.120230583198174	0.203284699600524	0.554376394495711
17	53002648	53096797	HAP_1	0.182372505543237	0.216280850609402	0.182095267783964	0.235255220107338
17	53002648	53096797	HAP_2	0.133592017738359	0.153389776874803	0.250078024981383	0.53979014884961
17	53002648	53096797	HAP_3	0.078159645232816	-0.617910854286735	0.39234925265829	0.115635299788943
17	53002648	53096797	HAP_4	0.174057649667406	-0.355948341222434	0.225547377253068	0.114886130420576
17	53002648	53096797	HAP_5	0.183481152993348	0.120230583198174	0.203284699600524	0.554376394495711
17	53039370	53154401	HAP_1	0.0770509977827051	-0.617910854286735	0.39234925265829	0.115635299788943
17	53039370	53154401	HAP_2	0.171840354767184	-0.464504117756973	0.23172436555245	0.0453135506749968
17	53039370	53154401	HAP_3	0.184035476718404	0.120230583198174	0.203284699600524	0.554376394495711
17	53039370	53154401	HAP_4	0.0931263858093126	-0.204354794623638	0.3402133866722	0.548215215828617
17	53039370	53154401	HAP_5	0.180709534368071	0.216280850609402	0.182095267783964	0.235255220107338
17	53051922	53200300	HAP_1	0.0770509977827051	-0.617910854286735	0.39234925265829	0.115635299788943
17	53051922	53200300	HAP_2	0.167405764966741	-0.464504117756973	0.23172436555245	0.0453135506749968
17	53051922	53200300	HAP_3	0.184035476718404	0.120230583198174	0.203284699600524	0.554376394495711
17	53051922	53200300	HAP_4	0.0931263858093126	-0.204354794623638	0.3402133866722	0.548215215828617
17	53051922	53200300	HAP_5	0.180709534368071	0.216280850609402	0.182095267783964	0.235255220107338
17	53090359	53253110	HAP_1	0.182926829268293	0.216280850609402	0.182095267783964	0.235255220107338
17	53090359	53253110	HAP_2	0.12139689578714	-0.16086728026843	0.278453044653643	0.563600949950383
17	53090359	53253110	HAP_3	0.167405764966741	-0.464504117756973	0.23172436555245	0.0453135506749968
17	53090359	53253110	HAP_4	0.184589800443459	0.120230583198174	0.203284699600524	0.554376394495711
17	53090359	53253110	HAP_5	0.0770509977827051	-0.617910854286735	0.39234925265829	0.115635299788943
17	53133247	53323559	HAP_1	0.186807095343681	0.120230583198174	0.203284699600524	0.554376394495711
17	53133247	53323559	HAP_2	0.190133037694013	0.170683860557668	0.173997733955234	0.326882055410596
17	53133247	53323559	HAP_3	0.123059866962306	-0.168254289360012	0.324152588512352	0.603848848238877
17	53133247	53323559	HAP_4	0.12139689578714	-0.16086728026843	0.278453044653643	0.563600949950383
17	53133247	53323559	HAP_5	0.0770509977827051	-0.617910854286735	0.39234925265829	0.115635299788943
17	53133247	53323559	HAP_6	0.172394678492239	-0.317642510554181	0.225648166315448	0.159572648380922
17	53183333	53373595	HAP_1	0.172394678492239	-0.317642510554181	0.225648166315448	0.159572648380922
17	53183333	53373595	HAP_2	0.12139689578714	-0.16086728026843	0.278453044653643	0.563600949950383
17	53183333	53373595	HAP_3	0.0770509977827051	-0.617910854286735	0.39234925265829	0.115635299788943
17	53183333	53373595	HAP_4	0.123059866962306	-0.168254289360012	0.324152588512352	0.603848848238877
17	53183333	53373595	HAP_5	0.186252771618625	0.120230583198174	0.203284699600524	0.554376394495711
17	53183333	53373595	HAP_6	0.187361419068736	0.170683860557668	0.173997733955234	0.326882055410596
17	53245651	53413035	HAP_1	0.12139689578714	-0.16086728026843	0.278453044653643	0.563600949950383
17	53245651	53413035	HAP_2	0.122505543237251	-0.168254289360012	0.324152588512352	0.603848848238877
17	53245651	53413035	HAP_3	0.242239467849224	-0.183595449073928	0.147195686459136	0.212620305414974
17	53245651	53413035	HAP_4	0.186807095343681	0.120230583198174	0.203284699600524	0.554376394495711
17	53245651	53413035	HAP_5	0.187361419068736	0.170683860557668	0.173997733955234	0.326882055410596
17	53245651	53413035	HAP_6	0.0770509977827051	-0.617910854286735	0.39234925265829	0.115635299788943
17	53286283	53470903	HAP_1	0.0770509977827051	-0.617910854286735	0.39234925265829	0.115635299788943
17	53286283	53470903	HAP_2	0.362527716186253	0.0160146391685783	0.0992354167240486	0.87183056584422
17	53286283	53470903	HAP_3	0.187361419068736	0.120230583198174	0.203284699600524	0.554376394495711
17	53286283	53470903	HAP_4	0.128048780487805	-0.234519316911057	0.306124781742315	0.443825756898678
17	53286283	53470903	HAP_5	0.184035476718404	0.175985902973896	0.179285247963709	0.32656536712173
17	53358022	53529680	HAP_1	0.362527716186253	0.0160146391685783	0.0992354167240486	0.87183056584422
17	53358022	53529680	HAP_2	0.184035476718404	0.175985902973896	0.179285247963709	0.32656536712173
17	53358022	53529680	HAP_3	0.128048780487805	-0.234519316911057	0.306124781742315	0.443825756898678
17	53358022	53529680	HAP_4	0.19290465631929	0.17718956527299	0.19130843949199	0.354594259043516
17	53358022	53529680	HAP_5	0.0770509977827051	-0.617910854286735	0.39234925265829	0.115635299788943
17	53401449	53592472	HAP_1	0.184035476718404	0.134255011443593	0.20813172237885	0.519062318823586
17	53401449	53592472	HAP_2	0.122505543237251	-0.168254289360012	0.324152588512352	0.603848848238877
17	53401449	53592472	HAP_3	0.182372505543237	0.216280850609402	0.182095267783964	0.235255220107338
17	53401449	53592472	HAP_4	0.0770509977827051	-0.617910854286735	0.39234925265829	0.115635299788943
17	53401449	53592472	HAP_5	0.0942350332594235	-0.204354794623638	0.3402133866722	0.548215215828617
17	53401449	53592472	HAP_6	0.254434589800443	-0.210640679675761	0.13933144167739	0.130941208723629
17	53449556	53664231	HAP_1	0.0942350332594235	-0.204354794623638	0.3402133866722	0.548215215828617
17	53449556	53664231	HAP_2	0.181818181818182	0.134255011443593	0.20813172237885	0.519062318823586
17	53449556	53664231	HAP_3	0.174057649667406	-0.317642510554181	0.225648166315448	0.159572648380922
17	53449556	53664231	HAP_4	0.181263858093126	0.216280850609402	0.182095267783964	0.235255220107338
17	53449556	53664231	HAP_5	0.0770509977827051	-0.617910854286735	0.39234925265829	0.115635299788943
17	53449556	53664231	HAP_6	0.121951219512195	-0.168254289360012	0.324152588512352	0.603848848238877
17	53509137	53709066	HAP_1	0.0942350332594235	-0.204354794623638	0.3402133866722	0.548215215828617
17	53509137	53709066	HAP_2	0.181818181818182	0.134255011443593	0.20813172237885	0.519062318823586
17	53509137	53709066	HAP_3	0.174057649667406	-0.317642510554181	0.225648166315448	0.159572648380922
17	53509137	53709066	HAP_4	0.181263858093126	0.216280850609402	0.182095267783964	0.235255220107338
17	53509137	53709066	HAP_5	0.0770509977827051	-0.617910854286735	0.39234925265829	0.115635299788943
17	53509137	53709066	HAP_6	0.122505543237251	-0.168254289360012	0.324152588512352	0.603848848238877
17	53563834	53769382	HAP_1	0.181818181818182	0.134255011443593	0.20813172237885	0.519062318823586
17	53563834	53769382	HAP_2	0.175720620842572	-0.226256660652004	0.22013593515824	0.304321455122864
17	53563834	53769382	HAP_3	0.279933481152993	-0.00944775502151101	0.128516858991933	0.941413847169309
17	53563834	53769382	HAP_4	0.0770509977827051	-0.617910854286735	0.39234925265829	0.115635299788943
17	53563834	53769382	HAP_5	0.182372505543237	0.18929810893462	0.179419902784164	0.291686193314145
17	53642788	53838364	HAP_1	0.0770509977827051	-0.617910854286735	0.39234925265829	0.115635299788943
17	53642788	53838364	HAP_2	0.175166297117517	-0.226256660652004	0.22013593515824	0.304321455122864
17	53642788	53838364	HAP_3	0.182372505543237	0.134255011443593	0.20813172237885	0.519062318823586
17	53642788	53838364	HAP_4	0.133592017738359	-0.257355090094033	0.279989129706349	0.35826068503864
17	53642788	53838364	HAP_5	0.178492239467849	0.18929810893462	0.179419902784164	0.291686193314145
17	53642788	53838364	HAP_6	0.0975609756097561	-0.204354794623638	0.3402133866722	0.548215215828617
17	53691280	53910478	HAP_1	0.131374722838137	-0.257355090094033	0.279989129706349	0.35826068503864
17	53691280	53910478	HAP_2	0.175166297117517	0.275923894142414	0.187779865318471	0.14207787491898
17	53691280	53910478	HAP_3	0.0975609756097561	-0.204354794623638	0.3402133866722	0.548215215828617
17	53691280	53910478	HAP_4	0.168514412416851	-0.261950024150724	0.232269570650635	0.259715216781793
17	53691280	53910478	HAP_5	0.182372505543237	0.134255011443593	0.20813172237885	0.519062318823586
17	53691280	53910478	HAP_6	0.0770509977827051	-0.617910854286735	0.39234925265829	0.115635299788943
17	53746813	53935859	HAP_1	0.0770509977827051	-0.617910854286735	0.39234925265829	0.115635299788943
17	53746813	53935859	HAP_2	0.170177383592018	-0.276686644857319	0.226229630034758	0.221640767144077
17	53746813	53935859	HAP_3	0.136917960088692	-0.0223112999805493	0.250358974963333	0.929008811100505
17	53746813	53935859	HAP_4	0.175166297117517	0.275923894142414	0.187779865318471	0.14207787491898
17	53746813	53935859	HAP_5	0.0947893569844789	-0.204354794623638	0.3402133866722	0.548215215828617
17	53746813	53935859	HAP_6	0.182372505543237	0.134255011443593	0.20813172237885	0.519062318823586
17	53828554	53982276	HAP_1	0.266075388026608	0.0268054770381594	0.133572070631728	0.840993331251764
17	53828554	53982276	HAP_2	0.13470066518847	-0.0223112999805493	0.250358974963333	0.929008811100505
17	53828554	53982276	HAP_3	0.333148558758315	0.064249010334293	0.106325523277579	0.545820283090758
17	53828554	53982276	HAP_4	0.197339246119734	0.172354843514402	0.168639532975357	0.307044224208719
17	53879834	54018665	HAP_1	0.463414634146341	0.00324453026403918	0.0814880561156735	0.968248741979462
17	53879834	54018665	HAP_2	0.13470066518847	-0.0223112999805493	0.250358974963333	0.929008811100505
17	53879834	54018665	HAP_3	0.339246119733925	0.0611206307855389	0.105475001778051	0.562412297261963
17	53930031	54050101	HAP_1	0.605321507760532	0.00512196997425049	0.0693375345114302	0.94113037228208
17	53930031	54050101	HAP_2	0.339246119733925	0.0611206307855389	0.105475001778051	0.562412297261963
17	53972327	54121926	HAP_1	0.339246119733925	0.0611206307855389	0.105475001778051	0.562412297261963
17	53972327	54121926	HAP_2	0.6019955654102	0.015522966490247	0.0696224378435529	0.823618439518939
17	54009992	54221526	HAP_1	0.604212860310421	0.0025528956044681	0.0693821908148659	0.970656975121024
17	54009992	54221526	HAP_2	0.262749445676275	0.0169294965633417	0.142538375766145	0.905483221038093
17	54032627	54267757	HAP_1	0.260532150776053	0.0169294965633417	0.142538375766145	0.905483221038093
17	54032627	54267757	HAP_2	0.0947893569844789	-0.204354794623638	0.3402133866722	0.548215215828617
17	54032627	54267757	HAP_3	0.509423503325942	-0.0606679654721863	0.0786341002259195	0.440602403620338
17	54099612	54341881	HAP_1	0.180709534368071	0.134255011443593	0.20813172237885	0.519062318823586
17	54099612	54341881	HAP_2	0.0770509977827051	-0.706296163960046	0.429144784251586	0.100153763637767
17	54099612	54341881	HAP_3	0.0947893569844789	-0.204354794623638	0.3402133866722	0.548215215828617
17	54099612	54341881	HAP_4	0.504434589800443	-0.0713315554663164	0.0790089127124223	0.366861091471577
17	54166804	54426701	HAP_1	0.0931263858093126	-0.204354794623638	0.3402133866722	0.548215215828617
17	54166804	54426701	HAP_2	0.368070953436807	-0.118430803382517	0.100187496321612	0.237485416613455
17	54166804	54426701	HAP_3	0.133592017738359	0.0522093254016963	0.259288723551521	0.840466323443707
17	54166804	54426701	HAP_4	0.17960088691796	0.134255011443593	0.20813172237885	0.519062318823586
17	54166804	54426701	HAP_5	0.0776053215077605	-0.706296163960046	0.429144784251586	0.100153763637767
17	54256901	54504838	HAP_1	0.0909090909090909	-0.204354794623638	0.3402133866722	0.548215215828617
17	54256901	54504838	HAP_2	0.36529933481153	-0.176972258179209	0.101336719977917	0.0810906033040638
17	54256901	54504838	HAP_3	0.130820399113082	0.0420053752895771	0.279439423983047	0.880546136734712
17	54256901	54504838	HAP_4	0.179046563192905	0.134255011443593	0.20813172237885	0.519062318823586
17	54256901	54504838	HAP_5	0.0759423503325942	-0.706296163960046	0.429144784251586	0.100153763637767
17	54319641	54572066	HAP_1	0.0903547671840355	-0.204354794623638	0.3402133866722	0.548215215828617
17	54319641	54572066	HAP_2	0.0759423503325942	-0.706296163960046	0.429144784251586	0.100153763637767
17	54319641	54572066	HAP_3	0.174611973392461	0.0983899659363653	0.18882597258787	0.602453614031717
17	54319641	54572066	HAP_4	0.190687361419069	-0.459855093052352	0.194011106728998	0.0179885198704474
17	54319641	54572066	HAP_5	0.17960088691796	0.134255011443593	0.20813172237885	0.519062318823586
17	54319641	54572066	HAP_6	0.0881374722838137	0.694753443658169	0.390595986697324	0.0756304660285681
17	54404968	54667251	HAP_1	0.227827050997783	0.0303412507700125	0.151467222895014	0.841279561079252
17	54404968	54667251	HAP_2	0.376940133037694	0.0472008349666176	0.0921254224494839	0.608530494329087
17	54404968	54667251	HAP_3	0.0759423503325942	-0.706296163960046	0.429144784251586	0.100153763637767
17	54404968	54667251	HAP_4	0.0875831485587583	0.694753443658169	0.390595986697324	0.0756304660285681
17	54404968	54667251	HAP_5	0.0903547671840355	-0.204354794623638	0.3402133866722	0.548215215828617
17	54482037	54689465	HAP_1	0.0931263858093126	-0.204354794623638	0.3402133866722	0.548215215828617
17	54482037	54689465	HAP_2	0.0909090909090909	0.685947247790371	0.361781386337364	0.0582805237632635
17	54482037	54689465	HAP_3	0.119733924611973	-0.678771930739469	0.290254191933358	0.0195798952339444
17	54482037	54689465	HAP_4	0.231707317073171	0.0274558507211795	0.149810173699235	0.854627227159709
17	54482037	54689465	HAP_5	0.39079822616408	4.8982831848956e-05	0.0889566077367284	0.999560778505144
17	54544953	54721151	HAP_1	0.0909090909090909	0.685947247790371	0.361781386337364	0.0582805237632635
17	54544953	54721151	HAP_2	0.140243902439024	0.0317443190442931	0.249540178299559	0.898801965564209
17	54544953	54721151	HAP_3	0.487250554323725	-0.0698076743486892	0.0767280527877145	0.363171209069707
17	54544953	54721151	HAP_4	0.273281596452328	0.0558460707135102	0.127451336700482	0.661365415866748
17	54655666	54765956	HAP_1	0.273835920177384	0.0558460707135102	0.127451336700482	0.661365415866748
17	54655666	54765956	HAP_2	0.0942350332594235	-0.204354794623638	0.3402133866722	0.548215215828617
17	54655666	54765956	HAP_3	0.182926829268293	0.170312179052063	0.203446313194601	0.402741255373049
17	54655666	54765956	HAP_4	0.391352549889135	-0.138721605824777	0.0922627458628055	0.133052548947876
17	54678094	54814719	HAP_1	0.200110864745011	0.0842668124974508	0.167766653763789	0.615590863957291
17	54678094	54814719	HAP_2	0.0925720620842572	-0.204354794623638	0.3402133866722	0.548215215828617
17	54678094	54814719	HAP_3	0.181263858093126	0.219046701464125	0.20788150597543	0.292302272175991
17	54678094	54814719	HAP_4	0.0770509977827051	-0.706296163960046	0.429144784251586	0.100153763637767
17	54678094	54814719	HAP_5	0.0942350332594235	0.685947247790371	0.361781386337364	0.0582805237632635
17	54678094	54814719	HAP_6	0.212305986696231	-0.570199801986101	0.169951871589344	0.000827052232236756
17	54716438	54850433	HAP_1	0.0931263858093126	-0.204354794623638	0.3402133866722	0.548215215828617
17	54716438	54850433	HAP_2	0.181263858093126	0.182669436887177	0.203709830630552	0.370114358115402
17	54716438	54850433	HAP_3	0.0909090909090909	0.685947247790371	0.361781386337364	0.0582805237632635
17	54716438	54850433	HAP_4	0.164079822616408	-0.398365716350504	0.24477092403744	0.103984389015964
17	54716438	54850433	HAP_5	0.1990022172949	0.0842668124974508	0.167766653763789	0.615590863957291
17	54757946	54875124	HAP_1	0.0803769401330377	0.694753443658169	0.390595986697324	0.0756304660285681
17	54757946	54875124	HAP_2	0.164634146341463	-0.398365716350504	0.24477092403744	0.103984389015964
17	54757946	54875124	HAP_3	0.0931263858093126	-0.204354794623638	0.3402133866722	0.548215215828617
17	54757946	54875124	HAP_4	0.159090909090909	0.112266561301486	0.203285124796974	0.580907969966017
17	54757946	54875124	HAP_5	0.181818181818182	0.182669436887177	0.203709830630552	0.370114358115402
17	54802302	54921002	HAP_1	0.0931263858093126	-0.204354794623638	0.3402133866722	0.548215215828617
17	54802302	54921002	HAP_2	0.0803769401330377	0.694753443658169	0.390595986697324	0.0756304660285681
17	54802302	54921002	HAP_3	0.190133037694013	-0.289430078983874	0.219738821399321	0.188126078410184
17	54802302	54921002	HAP_4	0.156319290465632	0.196774436739106	0.212178251258247	0.35396980047355
17	54802302	54921002	HAP_5	0.183481152993348	0.182669436887177	0.203709830630552	0.370114358115402
17	54836265	54956158	HAP_1	0.0942350332594235	-0.204354794623638	0.3402133866722	0.548215215828617
17	54836265	54956158	HAP_2	0.0864745011086474	0.645360008639584	0.36181984261027	0.0748215779437329
17	54836265	54956158	HAP_3	0.169068736141907	-0.376932193148508	0.237800358477527	0.113304167283678
17	54836265	54956158	HAP_4	0.156873614190687	0.234347125806456	0.207439334001102	0.258901464844218
17	54836265	54956158	HAP_5	0.184035476718404	0.182669436887177	0.203709830630552	0.370114358115402
17	54870369	55000088	HAP_1	0.0942350332594235	-0.204354794623638	0.3402133866722	0.548215215828617
17	54870369	55000088	HAP_2	0.0848115299334812	0.645360008639584	0.36181984261027	0.0748215779437329
17	54870369	55000088	HAP_3	0.184589800443459	0.182669436887177	0.203709830630552	0.370114358115402
17	54870369	55000088	HAP_4	0.169623059866962	-0.376932193148508	0.237800358477527	0.113304167283678
17	54870369	55000088	HAP_5	0.152993348115299	0.234347125806456	0.207439334001102	0.258901464844218
17	54897551	55039094	HAP_1	0.0942350332594235	-0.204354794623638	0.3402133866722	0.548215215828617
17	54897551	55039094	HAP_2	0.169623059866962	-0.376932193148508	0.237800358477527	0.113304167283678
17	54897551	55039094	HAP_3	0.152993348115299	0.234347125806456	0.207439334001102	0.258901464844218
17	54897551	55039094	HAP_4	0.185144124168514	0.182669436887177	0.203709830630552	0.370114358115402
17	54897551	55039094	HAP_5	0.13470066518847	-0.0765909123187287	0.234969608119855	0.744530625563926
17	54944541	55069366	HAP_1	0.13470066518847	-0.0765909123187287	0.234969608119855	0.744530625563926
17	54944541	55069366	HAP_2	0.0942350332594235	-0.204354794623638	0.3402133866722	0.548215215828617
17	54944541	55069366	HAP_3	0.153547671840355	0.234347125806456	0.207439334001102	0.258901464844218
17	54944541	55069366	HAP_4	0.185144124168514	0.182669436887177	0.203709830630552	0.370114358115402
17	54944541	55069366	HAP_5	0.169623059866962	-0.376932193148508	0.237800358477527	0.113304167283678
17	54989964	55102427	HAP_1	0.13470066518847	-0.0765909123187287	0.234969608119855	0.744530625563926
17	54989964	55102427	HAP_2	0.153547671840355	0.234347125806456	0.207439334001102	0.258901464844218
17	54989964	55102427	HAP_3	0.185144124168514	0.182669436887177	0.203709830630552	0.370114358115402
17	54989964	55102427	HAP_4	0.178492239467849	-0.481638920389045	0.225377449592116	0.0328677031770785
17	54989964	55102427	HAP_5	0.0942350332594235	-0.204354794623638	0.3402133866722	0.548215215828617
17	55030870	55184628	HAP_1	0.0892461197339246	0.367549739730419	0.303560578903852	0.226295634238687
17	55030870	55184628	HAP_2	0.174057649667406	-0.262109352195851	0.225016980529336	0.244395205043266
17	55030870	55184628	HAP_3	0.282150776053215	-0.0171726609001403	0.131060005285919	0.895782014511964
17	55030870	55184628	HAP_4	0.153547671840355	0.234347125806456	0.207439334001102	0.258901464844218
17	55058671	55342617	HAP_1	0.16629711751663	-0.376932193148508	0.237800358477527	0.113304167283678
17	55058671	55342617	HAP_2	0.282150776053215	-0.0171726609001403	0.131060005285919	0.895782014511964
17	55058671	55342617	HAP_3	0.153547671840355	0.234347125806456	0.207439334001102	0.258901464844218
17	55058671	55342617	HAP_4	0.0892461197339246	0.367549739730419	0.303560578903852	0.226295634238687
17	55090923	55385090	HAP_1	0.16629711751663	-0.376932193148508	0.237800358477527	0.113304167283678
17	55090923	55385090	HAP_2	0.144678492239468	0.2577794884816	0.221058777828707	0.243881550510804
17	55090923	55385090	HAP_3	0.0942350332594235	-0.204354794623638	0.3402133866722	0.548215215828617
17	55090923	55385090	HAP_4	0.187915742793792	0.166826789450521	0.204162421201706	0.414074322671988
17	55090923	55385090	HAP_5	0.152993348115299	0.190373031039174	0.212079037427006	0.369614494684985
17	55159530	55449331	HAP_1	0.15410199556541	0.190373031039174	0.212079037427006	0.369614494684985
17	55159530	55449331	HAP_2	0.187361419068736	-0.465125248874242	0.202100165490936	0.0215961811913317
17	55159530	55449331	HAP_3	0.137472283813747	0.2577794884816	0.221058777828707	0.243881550510804
17	55159530	55449331	HAP_4	0.0942350332594235	-0.204354794623638	0.3402133866722	0.548215215828617
17	55159530	55449331	HAP_5	0.187915742793792	0.166826789450521	0.204162421201706	0.414074322671988
17	55319349	55555310	HAP_1	0.0936807095343681	-0.204354794623638	0.3402133866722	0.548215215828617
17	55319349	55555310	HAP_2	0.187915742793792	0.166826789450521	0.204162421201706	0.414074322671988
17	55319349	55555310	HAP_3	0.0853658536585366	0.367549739730419	0.303560578903852	0.226295634238687
17	55319349	55555310	HAP_4	0.15410199556541	0.190373031039174	0.212079037427006	0.369614494684985
17	55319349	55555310	HAP_5	0.16629711751663	-0.376932193148508	0.237800358477527	0.113304167283678
17	55376335	55618423	HAP_1	0.15410199556541	0.190373031039174	0.212079037427006	0.369614494684985
17	55376335	55618423	HAP_2	0.170177383592018	-0.376932193148508	0.237800358477527	0.113304167283678
17	55376335	55618423	HAP_3	0.0853658536585366	0.367549739730419	0.303560578903852	0.226295634238687
17	55376335	55618423	HAP_4	0.100886917960089	-0.343842615228865	0.303907076806088	0.258188903593437
17	55376335	55618423	HAP_5	0.187915742793792	0.166826789450521	0.204162421201706	0.414074322671988
17	55413349	55706867	HAP_1	0.0842572062084257	0.367549739730419	0.303560578903852	0.226295634238687
17	55413349	55706867	HAP_2	0.20509977827051	0.0626518524299607	0.16874578658329	0.710517823084546
17	55413349	55706867	HAP_3	0.100886917960089	-0.343842615228865	0.303907076806088	0.258188903593437
17	55413349	55706867	HAP_4	0.170177383592018	-0.376932193148508	0.237800358477527	0.113304167283678
17	55413349	55706867	HAP_5	0.187361419068736	0.166826789450521	0.204162421201706	0.414074322671988
17	55526884	55757362	HAP_1	0.1019955654102	-0.367275496873226	0.289801170989987	0.205366994595546
17	55526884	55757362	HAP_2	0.0842572062084257	0.367549739730419	0.303560578903852	0.226295634238687
17	55526884	55757362	HAP_3	0.18569844789357	0.20013226908886	0.208559610184037	0.337521172844294
17	55526884	55757362	HAP_4	0.165742793791574	0.0475750668903764	0.191877340529696	0.804234059034314
17	55526884	55757362	HAP_5	0.170731707317073	-0.376932193148508	0.237800358477527	0.113304167283678
17	55526884	55757362	HAP_6	0.098669623059867	-0.898005550237019	0.391867196786666	0.0221613894822713
17	55590411	55785875	HAP_1	0.319844789356984	-0.219482032635783	0.108319633809089	0.0430379245858896
17	55590411	55785875	HAP_2	0.0842572062084257	0.367549739730419	0.303560578903852	0.226295634238687
17	55590411	55785875	HAP_3	0.18569844789357	0.20013226908886	0.208559610184037	0.337521172844294
17	55590411	55785875	HAP_4	0.273835920177384	-0.0785613175396081	0.122227097332042	0.520552855260859
17	55683020	55861906	HAP_1	0.0842572062084257	0.367549739730419	0.303560578903852	0.226295634238687
17	55683020	55861906	HAP_2	0.186252771618625	0.20013226908886	0.208559610184037	0.337521172844294
17	55683020	55861906	HAP_3	0.304323725055432	-0.0601749693400646	0.109749210760998	0.583626851636393
17	55683020	55861906	HAP_4	0.289356984478936	-0.110447035100873	0.123012378558763	0.369507008138995
17	55738671	55919998	HAP_1	0.186252771618625	0.20013226908886	0.208559610184037	0.337521172844294
17	55738671	55919998	HAP_2	0.0842572062084257	0.367549739730419	0.303560578903852	0.226295634238687
17	55738671	55919998	HAP_3	0.340354767184035	-0.0892045125906753	0.098709410064183	0.366394911509531
17	55738671	55919998	HAP_4	0.337583148558758	-0.0390564117121962	0.105099957957343	0.710270260367421
17	55770601	55992314	HAP_1	0.0798226164079823	0.592781600143382	0.361827854567115	0.101713536830081
17	55770601	55992314	HAP_2	0.33980044345898	-0.0892045125906753	0.098709410064183	0.366394911509531
17	55770601	55992314	HAP_3	0.430709534368071	0.0732015285637152	0.0808742375410011	0.365642862037445
17	55770601	55992314	HAP_4	0.0947893569844789	-0.248430936726877	0.320787461061924	0.438876006137818
17	55831993	56011560	HAP_1	0.0798226164079823	0.592781600143382	0.361827854567115	0.101713536830081
17	55831993	56011560	HAP_2	0.771064301552106	-0.0918861639334539	0.0653715741221356	0.160192860829894
17	55831993	56011560	HAP_3	0.0947893569844789	-0.248430936726877	0.320787461061924	0.438876006137818
17	55898425	56033819	HAP_1	0.463414634146341	0.0495490195607523	0.0791083435240311	0.5312502583307
17	55898425	56033819	HAP_2	0.169068736141907	-0.376932193148508	0.237800358477527	0.113304167283678
17	55898425	56033819	HAP_3	0.159645232815965	-0.291230921702083	0.207675114345428	0.161163113502846
17	55898425	56033819	HAP_4	0.0947893569844789	-0.248430936726877	0.320787461061924	0.438876006137818
17	55898425	56033819	HAP_5	0.0798226164079823	0.592781600143382	0.361827854567115	0.101713536830081
17	55958092	56067414	HAP_1	0.0831485587583149	0.353135806804841	0.319945859359837	0.270006281028598
17	55958092	56067414	HAP_2	0.0947893569844789	-0.248430936726877	0.320787461061924	0.438876006137818
17	55958092	56067414	HAP_3	0.154656319290466	0.171249952777147	0.20716785085174	0.40867191572005
17	55958092	56067414	HAP_4	0.310421286031042	0.0468536205687772	0.107856044287028	0.664096984847742
17	55958092	56067414	HAP_5	0.168514412416851	-0.376932193148508	0.237800358477527	0.113304167283678
17	55958092	56067414	HAP_6	0.100886917960089	-0.644790063930259	0.362229464075228	0.0754076853168427
17	56006336	56112879	HAP_1	0.155210643015521	0.171249952777147	0.20716785085174	0.40867191572005
17	56006336	56112879	HAP_2	0.309312638580931	0.0101733790504064	0.108438621436615	0.92527571858369
17	56006336	56112879	HAP_3	0.167960088691796	-0.376932193148508	0.237800358477527	0.113304167283678
17	56006336	56112879	HAP_4	0.100886917960089	-0.644790063930259	0.362229464075228	0.0754076853168427
17	56006336	56112879	HAP_5	0.0831485587583149	0.353135806804841	0.319945859359837	0.270006281028598
17	56006336	56112879	HAP_6	0.0947893569844789	-0.248430936726877	0.320787461061924	0.438876006137818
17	56024378	56137315	HAP_1	0.0831485587583149	0.353135806804841	0.319945859359837	0.270006281028598
17	56024378	56137315	HAP_2	0.0947893569844789	-0.248430936726877	0.320787461061924	0.438876006137818
17	56024378	56137315	HAP_3	0.155210643015521	0.171249952777147	0.20716785085174	0.40867191572005
17	56024378	56137315	HAP_4	0.410753880266075	-0.0600113860684797	0.0890297512657461	0.500448450986024
17	56024378	56137315	HAP_5	0.167960088691796	-0.376932193148508	0.237800358477527	0.113304167283678
17	56047249	56161918	HAP_1	0.0831485587583149	0.353135806804841	0.319945859359837	0.270006281028598
17	56047249	56161918	HAP_2	0.167960088691796	-0.376932193148508	0.237800358477527	0.113304167283678
17	56047249	56161918	HAP_3	0.0947893569844789	-0.248430936726877	0.320787461061924	0.438876006137818
17	56047249	56161918	HAP_4	0.15410199556541	0.190373031039174	0.212079037427006	0.369614494684985
17	56047249	56161918	HAP_5	0.388580931263858	-0.100110168887532	0.0932081029537194	0.283091677660424
17	56094774	56206557	HAP_1	0.0825942350332594	0.353135806804841	0.319945859359837	0.270006281028598
17	56094774	56206557	HAP_2	0.165188470066519	-0.376932193148508	0.237800358477527	0.113304167283678
17	56094774	56206557	HAP_3	0.0947893569844789	-0.248430936726877	0.320787461061924	0.438876006137818
17	56094774	56206557	HAP_4	0.37139689578714	-0.118907644649608	0.0960070383576037	0.215846355222029
17	56094774	56206557	HAP_5	0.155764966740576	0.190373031039174	0.212079037427006	0.369614494684985
17	56128809	56254970	HAP_1	0.152993348115299	0.190373031039174	0.212079037427006	0.369614494684985
17	56128809	56254970	HAP_2	0.0825942350332594	0.353135806804841	0.319945859359837	0.270006281028598
17	56128809	56254970	HAP_3	0.159645232815965	-0.273439357280493	0.244925888128111	0.264545453481208
17	56128809	56254970	HAP_4	0.0947893569844789	-0.248430936726877	0.320787461061924	0.438876006137818
17	56128809	56254970	HAP_5	0.139135254988914	-0.389362565374103	0.230975038638788	0.0921978815815108
17	56128809	56254970	HAP_6	0.175166297117517	0.220360056900078	0.212482720219327	0.299983910684661
17	56152754	56336789	HAP_1	0.0814855875831486	0.353135806804841	0.319945859359837	0.270006281028598
17	56152754	56336789	HAP_2	0.0992239467849224	-0.206397186520725	0.306396468824873	0.500723052462742
17	56152754	56336789	HAP_3	0.164634146341463	0.301918007553402	0.229329727220053	0.18833765326376
17	56152754	56336789	HAP_4	0.152439024390244	0.190373031039174	0.212079037427006	0.369614494684985
17	56152754	56336789	HAP_5	0.159645232815965	-0.273439357280493	0.244925888128111	0.264545453481208
17	56189934	56405831	HAP_1	0.0803769401330377	0.353135806804841	0.319945859359837	0.270006281028598
17	56189934	56405831	HAP_2	0.0936807095343681	-0.204354794623638	0.3402133866722	0.548215215828617
17	56189934	56405831	HAP_3	0.197339246119734	0.290345099988761	0.169929420336567	0.0878700941603108
17	56189934	56405831	HAP_4	0.165188470066519	0.301918007553402	0.229329727220053	0.18833765326376
17	56189934	56405831	HAP_5	0.155210643015521	-0.32842778432169	0.252817940442206	0.194257288125442
17	56238180	56431029	HAP_1	0.177383592017738	0.175351746321907	0.212497540903974	0.40948269347107
17	56238180	56431029	HAP_2	0.184035476718404	-0.55797422260837	0.202728666850478	0.00603796886401934
17	56238180	56431029	HAP_3	0.0936807095343681	-0.204354794623638	0.3402133866722	0.548215215828617
17	56238180	56431029	HAP_4	0.0803769401330377	0.353135806804841	0.319945859359837	0.270006281028598
17	56238180	56431029	HAP_5	0.151884700665188	0.335419495134106	0.222351753460305	0.131779739101794
17	56322202	56452105	HAP_1	0.177383592017738	0.175351746321907	0.212497540903974	0.40948269347107
17	56322202	56452105	HAP_2	0.204545454545455	-0.455273443647522	0.173499419158757	0.00883775312231973
17	56322202	56452105	HAP_3	0.217294900221729	-0.00330143897371313	0.161955728194625	0.983740964424317
17	56322202	56452105	HAP_4	0.0814855875831486	0.353135806804841	0.319945859359837	0.270006281028598
17	56322202	56452105	HAP_5	0.0942350332594235	-0.204354794623638	0.3402133866722	0.548215215828617
17	56398807	56471990	HAP_1	0.197893569844789	-0.38792657377465	0.179402013382422	0.0308587660723978
17	56398807	56471990	HAP_2	0.235587583148559	-0.0439247862557296	0.157527142137292	0.780432864543053
17	56398807	56471990	HAP_3	0.501108647450111	0.103706918991804	0.076019717007409	0.172846484516496
17	56423983	56515535	HAP_1	0.195121951219512	-0.334312068675692	0.182035411276387	0.0666142078293694
17	56423983	56515535	HAP_2	0.235587583148559	-0.0439247862557296	0.157527142137292	0.780432864543053
17	56423983	56515535	HAP_3	0.0831485587583149	0.262264122060589	0.303507483941426	0.387760061257116
17	56423983	56515535	HAP_4	0.457317073170732	0.0241362868513156	0.0810263176417098	0.765862776868198
17	56445922	56560970	HAP_1	0.235587583148559	-0.0439247862557296	0.157527142137292	0.780432864543053
17	56445922	56560970	HAP_2	0.0814855875831486	0.353135806804841	0.319945859359837	0.270006281028598
17	56445922	56560970	HAP_3	0.356984478935698	0.0417358384732717	0.0980518604013476	0.670465447285154
17	56445922	56560970	HAP_4	0.19179600886918	-0.32327172189697	0.185211110338391	0.0812567576709198
17	56464616	56595415	HAP_1	0.235587583148559	-0.0439247862557296	0.157527142137292	0.780432864543053
17	56464616	56595415	HAP_2	0.19179600886918	-0.32327172189697	0.185211110338391	0.0812567576709198
17	56464616	56595415	HAP_3	0.0814855875831486	0.353135806804841	0.319945859359837	0.270006281028598
17	56464616	56595415	HAP_4	0.356984478935698	0.0417358384732717	0.0980518604013476	0.670465447285154
17	56495675	56640332	HAP_1	0.19179600886918	-0.32327172189697	0.185211110338391	0.0812567576709198
17	56495675	56640332	HAP_2	0.0809312638580931	0.413625482282349	0.339077208387602	0.222842850141755
17	56495675	56640332	HAP_3	0.354767184035477	0.0515538231789072	0.0986504022470198	0.60138903215382
17	56495675	56640332	HAP_4	0.235587583148559	-0.0439247862557296	0.157527142137292	0.780432864543053
17	56552932	56658227	HAP_1	0.276053215077605	-0.103844022911097	0.124733495781321	0.405335042637376
17	56552932	56658227	HAP_2	0.70509977827051	0.0084544675966671	0.0676834596852227	0.900621559583754
17	56582282	56786164	HAP_1	0.16019955654102	-0.235697872634836	0.238468179581876	0.32323408332253
17	56582282	56786164	HAP_2	0.0809312638580931	0.413625482282349	0.339077208387602	0.222842850141755
17	56582282	56786164	HAP_3	0.143569844789357	-0.153314830970087	0.214587825814119	0.475129146829927
17	56582282	56786164	HAP_4	0.294345898004435	0.0915145644634536	0.115172749296619	0.427066882764793
17	56582282	56786164	HAP_5	0.172949002217295	0.189237121498097	0.217201789119134	0.383852721654442
17	56615616	56874125	HAP_1	0.16019955654102	-0.235697872634836	0.238468179581876	0.32323408332253
17	56615616	56874125	HAP_2	0.0809312638580931	0.413625482282349	0.339077208387602	0.222842850141755
17	56615616	56874125	HAP_3	0.144124168514412	-0.153314830970087	0.214587825814119	0.475129146829927
17	56615616	56874125	HAP_4	0.119733924611973	-0.223027223995106	0.278819305206923	0.423983124912886
17	56615616	56874125	HAP_5	0.176274944567627	0.0483984710918233	0.192569777289972	0.801617430320844
17	56615616	56874125	HAP_6	0.172949002217295	0.217049827194253	0.212021170888469	0.306247108799301
17	56650944	57049356	HAP_1	0.16019955654102	-0.235697872634836	0.238468179581876	0.32323408332253
17	56650944	57049356	HAP_2	0.0809312638580931	0.413625482282349	0.339077208387602	0.222842850141755
17	56650944	57049356	HAP_3	0.144124168514412	-0.153314830970087	0.214587825814119	0.475129146829927
17	56650944	57049356	HAP_4	0.120288248337029	-0.223027223995106	0.278819305206923	0.423983124912886
17	56650944	57049356	HAP_5	0.176274944567627	0.0483984710918233	0.192569777289972	0.801617430320844
17	56650944	57049356	HAP_6	0.172949002217295	0.217049827194253	0.212021170888469	0.306247108799301
17	56707002	57113609	HAP_1	0.184035476718404	0.0904698280161174	0.176258420097329	0.607883372923209
17	56707002	57113609	HAP_2	0.175720620842572	-0.0272419697536871	0.190427105633053	0.886277419146829
17	56707002	57113609	HAP_3	0.175720620842572	0.0621150981196468	0.196203290582724	0.751632534703514
17	56707002	57113609	HAP_4	0.171840354767184	0.217049827194253	0.212021170888469	0.306247108799301
17	56707002	57113609	HAP_5	0.161308203991131	-0.269208983110137	0.225839321890537	0.233564570483239
17	56852849	57264948	HAP_1	0.175720620842572	0.0621150981196468	0.196203290582724	0.751632534703514
17	56852849	57264948	HAP_2	0.185144124168514	0.0904698280161174	0.176258420097329	0.607883372923209
17	56852849	57264948	HAP_3	0.0953436807095344	-0.0343395337509652	0.320324913716445	0.914652761688671
17	56852849	57264948	HAP_4	0.495011086474501	-0.123027319502397	0.0766191258807873	0.10869500363814
17	56987958	57295337	HAP_1	0.184589800443459	0.0904698280161174	0.176258420097329	0.607883372923209
17	56987958	57295337	HAP_2	0.0703991130820399	0.265426737195302	0.429209229461434	0.536464345258396
17	56987958	57295337	HAP_3	0.180709534368071	-0.14651056391189	0.204309881318798	0.473500914130507
17	56987958	57295337	HAP_4	0.124722838137472	-0.386729301485488	0.305362726648161	0.205680610063421
17	56987958	57295337	HAP_5	0.184035476718404	0.28006025165724	0.203687557041496	0.169493296253449
17	56987958	57295337	HAP_6	0.131929046563193	0.189954006130413	0.250690648678199	0.448817779134947
17	57091447	57344494	HAP_1	0.184589800443459	0.0904698280161174	0.176258420097329	0.607883372923209
17	57091447	57344494	HAP_2	0.0703991130820399	0.265426737195302	0.429209229461434	0.536464345258396
17	57091447	57344494	HAP_3	0.147450110864745	-0.267344114429792	0.227643085530461	0.240549201776769
17	57091447	57344494	HAP_4	0.165742793791574	0.0314854909778839	0.195797295120263	0.872282285926021
17	57091447	57344494	HAP_5	0.128048780487805	0.331127347003449	0.305000702506608	0.277923331773455
17	57218046	57404204	HAP_1	0.0703991130820399	0.265426737195302	0.429209229461434	0.536464345258396
17	57218046	57404204	HAP_2	0.147450110864745	-0.267344114429792	0.227643085530461	0.240549201776769
17	57218046	57404204	HAP_3	0.145787139689579	0.117213410091835	0.223798322133489	0.600585957648474
17	57218046	57404204	HAP_4	0.128048780487805	0.331127347003449	0.305000702506608	0.277923331773455
17	57218046	57404204	HAP_5	0.12139689578714	0.152071280906447	0.216887334915691	0.483390806524406
17	57288660	57419704	HAP_1	0.372505543237251	0.0963404088966757	0.0926405912160921	0.298651761851403
17	57288660	57419704	HAP_2	0.202882483370288	0.177115634692477	0.163291961453611	0.278368018281227
17	57288660	57419704	HAP_3	0.121951219512195	0.134213646016841	0.211804587973314	0.526460946928809
17	57318864	57472146	HAP_1	0.0731707317073171	-0.17478840323312	0.431495660884194	0.685519327820255
17	57318864	57472146	HAP_2	0.107538802660754	0.279264748315224	0.363317407158459	0.442303912319772
17	57318864	57472146	HAP_3	0.270509977827051	0.0317319207739903	0.126736284467093	0.802353237008703
17	57318864	57472146	HAP_4	0.202882483370288	0.177115634692477	0.163291961453611	0.278368018281227
17	57318864	57472146	HAP_5	0.122505543237251	0.0897563662508054	0.207196253694782	0.664978246064177
17	57375842	57497603	HAP_1	0.107538802660754	0.279264748315224	0.363317407158459	0.442303912319772
17	57375842	57497603	HAP_2	0.1019955654102	-0.191162654415425	0.321096492803275	0.551765514834245
17	57375842	57497603	HAP_3	0.190687361419069	-0.349342085730849	0.191176412123338	0.0679855129206276
17	57375842	57497603	HAP_4	0.17350332594235	0.0372378758224089	0.191674230604404	0.846003454600157
17	57375842	57497603	HAP_5	0.0787139689578714	-0.222554136248906	0.393573415381227	0.571896499442585
17	57375842	57497603	HAP_6	0.202882483370288	0.177115634692477	0.163291961453611	0.278368018281227
17	57413077	57528377	HAP_1	0.107538802660754	0.279264748315224	0.363317407158459	0.442303912319772
17	57413077	57528377	HAP_2	0.102549889135255	-0.191162654415425	0.321096492803275	0.551765514834245
17	57413077	57528377	HAP_3	0.1480044345898	-0.267344114429792	0.227643085530461	0.240549201776769
17	57413077	57528377	HAP_4	0.103658536585366	-0.333187968605179	0.280708583368134	0.235563131768958
17	57413077	57528377	HAP_5	0.204545454545455	0.262196632647106	0.158634005997677	0.0987165089654143
17	57413077	57528377	HAP_6	0.17350332594235	0.0372378758224089	0.191674230604404	0.846003454600157
17	57455122	57560658	HAP_1	0.10310421286031	-0.333187968605179	0.280708583368134	0.235563131768958
17	57455122	57560658	HAP_2	0.204545454545455	0.262196632647106	0.158634005997677	0.0987165089654143
17	57455122	57560658	HAP_3	0.172949002217295	0.0372378758224089	0.191674230604404	0.846003454600157
17	57455122	57560658	HAP_4	0.106984478935698	0.279264748315224	0.363317407158459	0.442303912319772
17	57455122	57560658	HAP_5	0.0953436807095344	-0.204354794623638	0.3402133866722	0.548215215828617
17	57455122	57560658	HAP_6	0.1480044345898	-0.267344114429792	0.227643085530461	0.240549201776769
17	57493025	57580383	HAP_1	0.1019955654102	-0.370701243007052	0.292880659864348	0.2059494307588
17	57493025	57580383	HAP_2	0.0886917960088692	-0.479857629904876	0.430306188270669	0.265085831294176
17	57493025	57580383	HAP_3	0.1480044345898	-0.267344114429792	0.227643085530461	0.240549201776769
17	57493025	57580383	HAP_4	0.207871396895787	0.174703561587373	0.161030558056221	0.278255913226714
17	57493025	57580383	HAP_5	0.116962305986696	0.337655531974766	0.339334122916145	0.319981109183356
17	57493025	57580383	HAP_6	0.0953436807095344	-0.204354794623638	0.3402133866722	0.548215215828617
17	57493025	57580383	HAP_7	0.174057649667406	0.0315883827021673	0.185010515636197	0.864468388822072
17	57518753	57635518	HAP_1	0.209534368070953	0.232591352205186	0.156952244596088	0.138714787552197
17	57518753	57635518	HAP_2	0.114745011086475	0.337655531974766	0.339334122916145	0.319981109183356
17	57518753	57635518	HAP_3	0.0942350332594235	-0.171134592647065	0.363737816653537	0.638121193929216
17	57518753	57635518	HAP_4	0.172949002217295	0.0331765475512809	0.188191154524177	0.860104895307509
17	57518753	57635518	HAP_5	0.101441241685144	-0.370701243007052	0.292880659864348	0.2059494307588
17	57518753	57635518	HAP_6	0.147450110864745	-0.267344114429792	0.227643085530461	0.240549201776769
17	57551757	57658026	HAP_1	0.147450110864745	-0.267344114429792	0.227643085530461	0.240549201776769
17	57551757	57658026	HAP_2	0.172949002217295	0.0331765475512809	0.188191154524177	0.860104895307509
17	57551757	57658026	HAP_3	0.101441241685144	-0.370701243007052	0.292880659864348	0.2059494307588
17	57551757	57658026	HAP_4	0.210088691796009	0.220823096814491	0.15504497568527	0.154724484524733
17	57551757	57658026	HAP_5	0.114745011086475	0.337655531974766	0.339334122916145	0.319981109183356
17	57551757	57658026	HAP_6	0.0942350332594235	-0.171134592647065	0.363737816653537	0.638121193929216
17	57574393	57690467	HAP_1	0.172949002217295	0.0331765475512809	0.188191154524177	0.860104895307509
17	57574393	57690467	HAP_2	0.101441241685144	-0.370701243007052	0.292880659864348	0.2059494307588
17	57574393	57690467	HAP_3	0.210088691796009	0.220823096814491	0.15504497568527	0.154724484524733
17	57574393	57690467	HAP_4	0.147450110864745	-0.267344114429792	0.227643085530461	0.240549201776769
17	57574393	57690467	HAP_5	0.114745011086475	0.337655531974766	0.339334122916145	0.319981109183356
17	57574393	57690467	HAP_6	0.0942350332594235	-0.171134592647065	0.363737816653537	0.638121193929216
17	57617623	57716043	HAP_1	0.170177383592018	0.0713577516123104	0.192076247510048	0.710348151687326
17	57617623	57716043	HAP_2	0.139135254988914	-0.431685726445234	0.236093073948598	0.0678161277371889
17	57617623	57716043	HAP_3	0.312638580931264	0.0174305862866103	0.108356535988528	0.872237641601141
17	57617623	57716043	HAP_4	0.176274944567627	0.0778044524758746	0.184847239739474	0.673920953301407
17	57617623	57716043	HAP_5	0.178492239467849	-0.407382081987434	0.186689472003889	0.0293605513339201
17	57652070	57741479	HAP_1	0.363636363636364	-0.0261415696848392	0.0972989623621025	0.788243938272318
17	57652070	57741479	HAP_2	0.148558758314856	-0.435724631566453	0.223938770548128	0.0520018972179825
17	57652070	57741479	HAP_3	0.482815964523282	0.156821342907221	0.078881641238769	0.0471115154392466
17	57681038	57762924	HAP_1	0.473392461197339	0.159348196202987	0.0797998007415297	0.0461460177910202
17	57681038	57762924	HAP_2	0.148558758314856	-0.435724631566453	0.223938770548128	0.0520018972179825
17	57681038	57762924	HAP_3	0.362527716186253	-0.0206426382630218	0.0977395436594002	0.832779241855128
17	57707011	57792544	HAP_1	0.0731707317073171	-0.35581848813725	0.364193089386736	0.328832432275907
17	57707011	57792544	HAP_2	0.360864745011086	-0.00950155582679926	0.0987172850049868	0.923343575513385
17	57707011	57792544	HAP_3	0.472838137472284	0.149769580482339	0.0801683943873394	0.0620647252776952
17	57734376	57838374	HAP_1	0.098669623059867	-0.181544040429021	0.321107951982838	0.571966391128645
17	57734376	57838374	HAP_2	0.329268292682927	0.277378339747784	0.105842880664664	0.00892572471690088
17	57734376	57838374	HAP_3	0.360310421286031	-0.0387713820472108	0.0990821271054232	0.695665195248601
17	57734376	57838374	HAP_4	0.0731707317073171	-0.35581848813725	0.364193089386736	0.328832432275907
17	57758521	57907824	HAP_1	0.212860310421286	0.0589052127683995	0.157794833194607	0.709012278504369
17	57758521	57907824	HAP_2	0.147450110864745	-0.267344114429792	0.227643085530461	0.240549201776769
17	57758521	57907824	HAP_3	0.098669623059867	-0.181544040429021	0.321107951982838	0.571966391128645
17	57758521	57907824	HAP_4	0.329268292682927	0.277378339747784	0.105842880664664	0.00892572471690088
17	57758521	57907824	HAP_5	0.0731707317073171	-0.35581848813725	0.364193089386736	0.328832432275907
17	57786668	57962473	HAP_1	0.261640798226164	-0.107835950245953	0.127953061519351	0.399579623505752
17	57786668	57962473	HAP_2	0.147450110864745	-0.267344114429792	0.227643085530461	0.240549201776769
17	57786668	57962473	HAP_3	0.098669623059867	-0.181544040429021	0.321107951982838	0.571966391128645
17	57786668	57962473	HAP_4	0.329268292682927	0.277378339747784	0.105842880664664	0.00892572471690088
17	57822637	58021459	HAP_1	0.26219512195122	-0.0866414051759655	0.126920921373862	0.495011654251871
17	57822637	58021459	HAP_2	0.147450110864745	-0.267344114429792	0.227643085530461	0.240549201776769
17	57822637	58021459	HAP_3	0.0942350332594235	-0.0266757053188473	0.340382605719162	0.937551558039343
17	57822637	58021459	HAP_4	0.329822616407982	0.277378339747784	0.105842880664664	0.00892572471690088
17	57886893	58066377	HAP_1	0.0942350332594235	-0.0266757053188473	0.340382605719162	0.937551558039343
17	57886893	58066377	HAP_2	0.261640798226164	-0.0866414051759655	0.126920921373862	0.495011654251871
17	57886893	58066377	HAP_3	0.329822616407982	0.277378339747784	0.105842880664664	0.00892572471690088
17	57886893	58066377	HAP_4	0.147450110864745	-0.267344114429792	0.227643085530461	0.240549201776769
17	57941043	58109977	HAP_1	0.26219512195122	-0.0866414051759655	0.126920921373862	0.495011654251871
17	57941043	58109977	HAP_2	0.113082039911308	0.316739910562336	0.324689787485923	0.329569998367945
17	57941043	58109977	HAP_3	0.0936807095343681	-0.0266757053188473	0.340382605719162	0.937551558039343
17	57941043	58109977	HAP_4	0.148558758314856	-0.267344114429792	0.227643085530461	0.240549201776769
17	57941043	58109977	HAP_5	0.329268292682927	0.277378339747784	0.105842880664664	0.00892572471690088
17	58002989	58130419	HAP_1	0.114745011086475	0.316739910562336	0.324689787485923	0.329569998367945
17	58002989	58130419	HAP_2	0.26219512195122	-0.0866414051759655	0.126920921373862	0.495011654251871
17	58002989	58130419	HAP_3	0.155764966740576	-0.326559236120358	0.212890461215706	0.125402461818729
17	58002989	58130419	HAP_4	0.0936807095343681	-0.0266757053188473	0.340382605719162	0.937551558039343
17	58002989	58130419	HAP_5	0.329268292682927	0.277378339747784	0.105842880664664	0.00892572471690088
17	58042051	58162890	HAP_1	0.259423503325942	-0.109404364891	0.127811412812975	0.392237970428821
17	58042051	58162890	HAP_2	0.149113082039911	-0.267344114429792	0.227643085530461	0.240549201776769
17	58042051	58162890	HAP_3	0.0936807095343681	-0.0266757053188473	0.340382605719162	0.937551558039343
17	58042051	58162890	HAP_4	0.208980044345898	0.0114345582020134	0.147354069548352	0.938164338407481
17	58042051	58162890	HAP_5	0.233370288248337	0.225804794115351	0.137045642379339	0.0997755720466942
17	58105705	58200227	HAP_1	0.155764966740576	-0.208103295922874	0.212428311490598	0.327530307674269
17	58105705	58200227	HAP_2	0.251662971175166	-0.127656776802429	0.129738319855942	0.3254049360696
17	58105705	58200227	HAP_3	0.1019955654102	-0.0632432478771381	0.289850471226721	0.827329071344292
17	58105705	58200227	HAP_4	0.162416851441242	0.0362819136818445	0.183862709789274	0.843613197940439
17	58105705	58200227	HAP_5	0.232261640798226	0.223552131661974	0.138257419952245	0.106248834005611
17	58125337	58279182	HAP_1	0.16019955654102	-0.0504974100679903	0.186867056109799	0.78704469383044
17	58125337	58279182	HAP_2	0.232261640798226	0.223552131661974	0.138257419952245	0.106248834005611
17	58125337	58279182	HAP_3	0.155764966740576	-0.208103295922874	0.212428311490598	0.327530307674269
17	58125337	58279182	HAP_4	0.251108647450111	-0.127656776802429	0.129738319855942	0.3254049360696
17	58125337	58279182	HAP_5	0.1019955654102	-0.0632432478771381	0.289850471226721	0.827329071344292
17	58140217	58337531	HAP_1	0.116407982261641	0.425112266357947	0.303768899752717	0.162024068559457
17	58140217	58337531	HAP_2	0.207871396895787	0.207139210955426	0.151855554613285	0.172895737002937
17	58140217	58337531	HAP_3	0.1480044345898	-0.267344114429792	0.227643085530461	0.240549201776769
17	58140217	58337531	HAP_4	0.251108647450111	-0.127656776802429	0.129738319855942	0.3254049360696
17	58140217	58337531	HAP_5	0.0942350332594235	-0.0266757053188473	0.340382605719162	0.937551558039343
17	58178267	58393887	HAP_1	0.251108647450111	-0.127656776802429	0.129738319855942	0.3254049360696
17	58178267	58393887	HAP_2	0.11529933481153	0.390378339463429	0.338977602016628	0.249780870177485
17	58178267	58393887	HAP_3	0.147450110864745	-0.267344114429792	0.227643085530461	0.240549201776769
17	58178267	58393887	HAP_4	0.0942350332594235	-0.0266757053188473	0.340382605719162	0.937551558039343
17	58178267	58393887	HAP_5	0.202328159645233	0.2394489794201	0.154869420293123	0.122427935069584
17	58256413	58443821	HAP_1	0.203436807095344	0.2394489794201	0.154869420293123	0.122427935069584
17	58256413	58443821	HAP_2	0.25609756097561	-0.10694755117228	0.127714571946448	0.402595601878162
17	58256413	58443821	HAP_3	0.114745011086475	0.390378339463429	0.338977602016628	0.249780870177485
17	58256413	58443821	HAP_4	0.148558758314856	-0.267344114429792	0.227643085530461	0.240549201776769
17	58256413	58443821	HAP_5	0.0942350332594235	-0.0266757053188473	0.340382605719162	0.937551558039343
17	58316400	58503396	HAP_1	0.147450110864745	-0.267344114429792	0.227643085530461	0.240549201776769
17	58316400	58503396	HAP_2	0.119733924611973	0.260180940393997	0.279536657215155	0.352231510356332
17	58316400	58503396	HAP_3	0.0831485587583149	-0.25629805193059	0.306470460971333	0.403216740349866
17	58316400	58503396	HAP_4	0.25609756097561	-0.149474583485202	0.128764843198568	0.246021103901856
17	58316400	58503396	HAP_5	0.114190687361419	0.390378339463429	0.338977602016628	0.249780870177485
17	58316400	58503396	HAP_6	0.0942350332594235	-0.0266757053188473	0.340382605719162	0.937551558039343
17	58377112	58569598	HAP_1	0.257760532150776	-0.149474583485202	0.128764843198568	0.246021103901856
17	58377112	58569598	HAP_2	0.120288248337029	0.367812350825815	0.268496634718562	0.17106538119586
17	58377112	58569598	HAP_3	0.0864745011086474	-0.203150680115639	0.279573533150341	0.467634802220474
17	58377112	58569598	HAP_4	0.0920177383592018	-0.0266757053188473	0.340382605719162	0.937551558039343
17	58377112	58569598	HAP_5	0.114190687361419	0.390378339463429	0.338977602016628	0.249780870177485
17	58377112	58569598	HAP_6	0.147450110864745	-0.267344114429792	0.227643085530461	0.240549201776769
17	58431129	58599387	HAP_1	0.256651884700665	-0.151819706692063	0.129874911564013	0.242729588582298
17	58431129	58599387	HAP_2	0.0925720620842572	-0.0266757053188473	0.340382605719162	0.937551558039343
17	58431129	58599387	HAP_3	0.116962305986696	0.457820189877017	0.319410829370416	0.152115971176125
17	58431129	58599387	HAP_4	0.1480044345898	-0.267344114429792	0.227643085530461	0.240549201776769
17	58431129	58599387	HAP_5	0.120842572062084	0.367812350825815	0.268496634718562	0.17106538119586
17	58431129	58599387	HAP_6	0.0864745011086474	-0.203150680115639	0.279573533150341	0.467634802220474
17	58480895	58662611	HAP_1	0.0864745011086474	-0.203150680115639	0.279573533150341	0.467634802220474
17	58480895	58662611	HAP_2	0.148558758314856	-0.267344114429792	0.227643085530461	0.240549201776769
17	58480895	58662611	HAP_3	0.0914634146341463	-0.0266757053188473	0.340382605719162	0.937551558039343
17	58480895	58662611	HAP_4	0.23669623059867	0.278863726588597	0.149390135581291	0.0622751604004449
17	58480895	58662611	HAP_5	0.257206208425721	-0.151819706692063	0.129874911564013	0.242729588582298
17	58550588	58717654	HAP_1	0.148558758314856	-0.267344114429792	0.227643085530461	0.240549201776769
17	58550588	58717654	HAP_2	0.0864745011086474	-0.203150680115639	0.279573533150341	0.467634802220474
17	58550588	58717654	HAP_3	0.0920177383592018	-0.0266757053188473	0.340382605719162	0.937551558039343
17	58550588	58717654	HAP_4	0.258314855875831	-0.165985374480901	0.128865862751812	0.198064526359123
17	58550588	58717654	HAP_5	0.237250554323725	0.278863726588597	0.149390135581291	0.0622751604004449
17	58591535	58793958	HAP_1	0.148558758314856	-0.267344114429792	0.227643085530461	0.240549201776769
17	58591535	58793958	HAP_2	0.0909090909090909	-0.278801891670519	0.268350025364651	0.299111112806177
17	58591535	58793958	HAP_3	0.135809312638581	-0.227296065131782	0.251286417459554	0.365959566801497
17	58591535	58793958	HAP_4	0.258314855875831	-0.165985374480901	0.128865862751812	0.198064526359123
17	58591535	58793958	HAP_5	0.237250554323725	0.278863726588597	0.149390135581291	0.0622751604004449
17	58647590	58858639	HAP_1	0.148558758314856	-0.267344114429792	0.227643085530461	0.240549201776769
17	58647590	58858639	HAP_2	0.0909090909090909	-0.278801891670519	0.268350025364651	0.299111112806177
17	58647590	58858639	HAP_3	0.13470066518847	-0.253798609289785	0.257908037592418	0.32535065126237
17	58647590	58858639	HAP_4	0.293237250554324	0.227541139718874	0.120351915652751	0.0589985127969181
17	58647590	58858639	HAP_5	0.257760532150776	-0.165985374480901	0.128865862751812	0.198064526359123
17	58702114	58939163	HAP_1	0.257760532150776	-0.165985374480901	0.128865862751812	0.198064526359123
17	58702114	58939163	HAP_2	0.085920177383592	-0.203150680115639	0.279573533150341	0.467634802220474
17	58702114	58939163	HAP_3	0.0903547671840355	-0.0266757053188473	0.340382605719162	0.937551558039343
17	58702114	58939163	HAP_4	0.148558758314856	-0.267344114429792	0.227643085530461	0.240549201776769
17	58702114	58939163	HAP_5	0.237250554323725	0.278863726588597	0.149390135581291	0.0622751604004449
17	58770908	59009987	HAP_1	0.0903547671840355	-0.0266757053188473	0.340382605719162	0.937551558039343
17	58770908	59009987	HAP_2	0.237250554323725	0.24168599375739	0.147762542464886	0.102269398245187
17	58770908	59009987	HAP_3	0.0809312638580931	-0.25629805193059	0.306470460971333	0.403216740349866
17	58770908	59009987	HAP_4	0.152439024390244	-0.225676500854444	0.221991307962259	0.309620044583075
17	58770908	59009987	HAP_5	0.26219512195122	-0.165407322762156	0.12504337042945	0.186242183485603
17	58835641	59070059	HAP_1	0.152439024390244	-0.372694465698207	0.226878841962321	0.100798106751326
17	58835641	59070059	HAP_2	0.0903547671840355	-0.0266757053188473	0.340382605719162	0.937551558039343
17	58835641	59070059	HAP_3	0.237250554323725	0.24168599375739	0.147762542464886	0.102269398245187
17	58835641	59070059	HAP_4	0.0809312638580931	-0.25629805193059	0.306470460971333	0.403216740349866
17	58835641	59070059	HAP_5	0.228935698447894	-0.0542849869076306	0.146019555156098	0.710156278113519
17	58919293	59134268	HAP_1	0.22450110864745	-0.0456494465520659	0.152437740326838	0.764656878786146
17	58919293	59134268	HAP_2	0.23780487804878	0.24168599375739	0.147762542464886	0.102269398245187
17	58919293	59134268	HAP_3	0.0814855875831486	-0.25629805193059	0.306470460971333	0.403216740349866
17	58919293	59134268	HAP_4	0.151330376940133	-0.379957570028682	0.226423730278538	0.0936825752930946
17	58919293	59134268	HAP_5	0.0909090909090909	-0.0266757053188473	0.340382605719162	0.937551558039343
17	58974064	59220011	HAP_1	0.272172949002217	0.177439942429706	0.130192095913372	0.173256390102212
17	58974064	59220011	HAP_2	0.1480044345898	-0.43189446429274	0.232414509157415	0.0634576557459376
17	58974064	59220011	HAP_3	0.22450110864745	-0.0456494465520659	0.152437740326838	0.764656878786146
17	58974064	59220011	HAP_4	0.0814855875831486	-0.25629805193059	0.306470460971333	0.403216740349866
17	58974064	59220011	HAP_5	0.0909090909090909	-0.0266757053188473	0.340382605719162	0.937551558039343
17	59058478	59270671	HAP_1	0.271064301552106	0.174414549031758	0.131142239364255	0.18387101147662
17	59058478	59270671	HAP_2	0.147450110864745	-0.43189446429274	0.232414509157415	0.0634576557459376
17	59058478	59270671	HAP_3	0.0809312638580931	-0.25629805193059	0.306470460971333	0.403216740349866
17	59058478	59270671	HAP_4	0.0909090909090909	-0.0266757053188473	0.340382605719162	0.937551558039343
17	59058478	59270671	HAP_5	0.22450110864745	-0.0456494465520659	0.152437740326838	0.764656878786146
17	59109158	59300125	HAP_1	0.358647450110865	0.12817139544075	0.10161653801293	0.207522951490784
17	59109158	59300125	HAP_2	0.228381374722838	-0.286048395484906	0.161805385572944	0.0774281800972804
17	59109158	59300125	HAP_3	0.22450110864745	-0.0456494465520659	0.152437740326838	0.764656878786146
17	59207395	59390076	HAP_1	0.118625277161863	0.564499463285069	0.362328841533203	0.119594954648371
17	59207395	59390076	HAP_2	0.110864745011086	-0.475171408230301	0.391212290741698	0.224836370474519
17	59207395	59390076	HAP_3	0.0809312638580931	-0.25629805193059	0.306470460971333	0.403216740349866
17	59207395	59390076	HAP_4	0.145787139689579	-0.43189446429274	0.232414509157415	0.0634576557459376
17	59207395	59390076	HAP_5	0.358647450110865	0.12817139544075	0.10161653801293	0.207522951490784
17	59261791	59426817	HAP_1	0.0892461197339246	0.564499463285069	0.362328841533203	0.119594954648371
17	59261791	59426817	HAP_2	0.110864745011086	-0.475171408230301	0.391212290741698	0.224836370474519
17	59261791	59426817	HAP_3	0.0809312638580931	-0.25629805193059	0.306470460971333	0.403216740349866
17	59261791	59426817	HAP_4	0.145232815964523	-0.43189446429274	0.232414509157415	0.0634576557459376
17	59261791	59426817	HAP_5	0.0903547671840355	-0.0266757053188473	0.340382605719162	0.937551558039343
17	59261791	59426817	HAP_6	0.264966740576497	0.19987412249766	0.136622939653538	0.143831313488179
17	59286327	59456367	HAP_1	0.0903547671840355	-0.0266757053188473	0.340382605719162	0.937551558039343
17	59286327	59456367	HAP_2	0.26330376940133	0.206454094416163	0.137704177314691	0.134161717964306
17	59286327	59456367	HAP_3	0.0814855875831486	-0.25629805193059	0.306470460971333	0.403216740349866
17	59286327	59456367	HAP_4	0.146341463414634	-0.43189446429274	0.232414509157415	0.0634576557459376
17	59286327	59456367	HAP_5	0.08980044345898	0.564499463285069	0.362328841533203	0.119594954648371
17	59286327	59456367	HAP_6	0.110864745011086	-0.475171408230301	0.391212290741698	0.224836370474519
17	59366322	59526760	HAP_1	0.082039911308204	0.564499463285069	0.362328841533203	0.119594954648371
17	59366322	59526760	HAP_2	0.0903547671840355	-0.0266757053188473	0.340382605719162	0.937551558039343
17	59366322	59526760	HAP_3	0.273281596452328	0.165036491823835	0.133032311154997	0.215090276905966
17	59366322	59526760	HAP_4	0.111973392461197	-0.475171408230301	0.391212290741698	0.224836370474519
17	59366322	59526760	HAP_5	0.148558758314856	-0.420594298362508	0.226366438071863	0.0634960003891943
17	59366322	59526760	HAP_6	0.0798226164079823	-0.25629805193059	0.306470460971333	0.403216740349866
17	59418774	59553144	HAP_1	0.0764966740576497	-0.125214793186638	0.356809853740465	0.725725035057542
17	59418774	59553144	HAP_2	0.0958980044345898	0.00827136501023518	0.320481892321657	0.979415356277309
17	59418774	59553144	HAP_3	0.153547671840355	-0.420594298362508	0.226366438071863	0.0634960003891943
17	59418774	59553144	HAP_4	0.277716186252772	0.169385590653555	0.130832683230808	0.19576909182334
17	59418774	59553144	HAP_5	0.0814855875831486	-0.229338956218399	0.291875766791974	0.432228204244114
17	59418774	59553144	HAP_6	0.123059866962306	-0.162964491745442	0.339575192243907	0.631411615117331
17	59418774	59553144	HAP_7	0.098669623059867	0.152117545435583	0.278315872635304	0.584815187271455
17	59448350	59579194	HAP_1	0.0825942350332594	-0.229338956218399	0.291875766791974	0.432228204244114
17	59448350	59579194	HAP_2	0.0953436807095344	0.00827136501023518	0.320481892321657	0.979415356277309
17	59448350	59579194	HAP_3	0.120288248337029	-0.359607551954085	0.362807795408126	0.321867765999175
17	59448350	59579194	HAP_4	0.098669623059867	0.152117545435583	0.278315872635304	0.584815187271455
17	59448350	59579194	HAP_5	0.149667405764967	-0.396868764592634	0.232482882862323	0.0881548636095955
17	59448350	59579194	HAP_6	0.267184035476718	0.228629101357932	0.136444662805881	0.0941647282857825
17	59486956	59601755	HAP_1	0.0837028824833703	-0.229338956218399	0.291875766791974	0.432228204244114
17	59486956	59601755	HAP_2	0.149667405764967	-0.396868764592634	0.232482882862323	0.0881548636095955
17	59486956	59601755	HAP_3	0.0997782705099778	0.152117545435583	0.278315872635304	0.584815187271455
17	59486956	59601755	HAP_4	0.279933481152993	0.203537845052421	0.129533756341168	0.116466196118257
17	59486956	59601755	HAP_5	0.0953436807095344	0.00827136501023518	0.320481892321657	0.979415356277309
17	59486956	59601755	HAP_6	0.120288248337029	-0.359607551954085	0.362807795408126	0.321867765999175
17	59542996	59681808	HAP_1	0.110864745011086	-0.475171408230301	0.391212290741698	0.224836370474519
17	59542996	59681808	HAP_2	0.27549889135255	0.210556673644943	0.130658515837055	0.107424941923175
17	59542996	59681808	HAP_3	0.0975609756097561	0.152117545435583	0.278315872635304	0.584815187271455
17	59542996	59681808	HAP_4	0.0814855875831486	-0.229338956218399	0.291875766791974	0.432228204244114
17	59542996	59681808	HAP_5	0.14689578713969	-0.396868764592634	0.232482882862323	0.0881548636095955
17	59542996	59681808	HAP_6	0.0909090909090909	-0.0266757053188473	0.340382605719162	0.937551558039343
17	59568860	59728563	HAP_1	0.0953436807095344	0.152117545435583	0.278315872635304	0.584815187271455
17	59568860	59728563	HAP_2	0.139135254988914	-0.556432473140855	0.231755484576463	0.0165572743673558
17	59568860	59728563	HAP_3	0.106984478935698	-0.475171408230301	0.391212290741698	0.224836370474519
17	59568860	59728563	HAP_4	0.27549889135255	0.210556673644943	0.130658515837055	0.107424941923175
17	59568860	59728563	HAP_5	0.0909090909090909	-0.0266757053188473	0.340382605719162	0.937551558039343
17	59568860	59728563	HAP_6	0.0814855875831486	-0.229338956218399	0.291875766791974	0.432228204244114
17	59594359	59799879	HAP_1	0.0925720620842572	0.261940864460034	0.290754883973559	0.367885863655107
17	59594359	59799879	HAP_2	0.0753880266075388	-0.229338956218399	0.291875766791974	0.432228204244114
17	59594359	59799879	HAP_3	0.112527716186253	-0.489671953981889	0.283906590103968	0.0849175304735683
17	59594359	59799879	HAP_4	0.0909090909090909	-0.0266757053188473	0.340382605719162	0.937551558039343
17	59594359	59799879	HAP_5	0.106984478935698	-0.475171408230301	0.391212290741698	0.224836370474519
17	59594359	59799879	HAP_6	0.254434589800443	0.256371101148742	0.142224794338625	0.0717932981440295
17	59653535	59842839	HAP_1	0.0903547671840355	0.147810898914612	0.304163244340636	0.627115914594625
17	59653535	59842839	HAP_2	0.131929046563193	-0.531740440335662	0.339967745010134	0.118152111320963
17	59653535	59842839	HAP_3	0.0914634146341463	-0.0266757053188473	0.340382605719162	0.937551558039343
17	59653535	59842839	HAP_4	0.112527716186253	-0.489671953981889	0.283906590103968	0.0849175304735683
17	59653535	59842839	HAP_5	0.262749445676275	0.272917385839933	0.136656461769737	0.0461181468883825
17	59653535	59842839	HAP_6	0.0598669623059867	-0.0513512091925946	0.364604603819056	0.888027605160998
17	59710958	59874977	HAP_1	0.130820399113082	-0.531740440335662	0.339967745010134	0.118152111320963
17	59710958	59874977	HAP_2	0.0886917960088692	0.125494971770802	0.320324189700033	0.695318447501734
17	59710958	59874977	HAP_3	0.0914634146341463	-0.0266757053188473	0.340382605719162	0.937551558039343
17	59710958	59874977	HAP_4	0.377494456762749	0.0666288106038644	0.0932747429075424	0.47521156397865
17	59768065	59902613	HAP_1	0.147450110864745	-0.444415850909087	0.276128445134946	0.107872262093722
17	59768065	59902613	HAP_2	0.381929046563193	0.0625176147029956	0.0926263667205242	0.499886808930473
17	59768065	59902613	HAP_3	0.0825942350332594	0.234153391616826	0.362844155991321	0.518881343577924
17	59768065	59902613	HAP_4	0.0947893569844789	0.258619326656699	0.303880293472232	0.394967089402598
17	59832340	59969654	HAP_1	0.131374722838137	0.376593221388312	0.228266574055118	0.0993379716827967
17	59832340	59969654	HAP_2	0.147450110864745	-0.444415850909087	0.276128445134946	0.107872262093722
17	59832340	59969654	HAP_3	0.0837028824833703	0.234153391616826	0.362844155991321	0.518881343577924
17	59832340	59969654	HAP_4	0.382483370288248	0.0625176147029956	0.0926263667205242	0.499886808930473
17	59864275	60033047	HAP_1	0.368625277161863	0.0509428116908741	0.09675067353448	0.598646475903385
17	59864275	60033047	HAP_2	0.14689578713969	-0.444415850909087	0.276128445134946	0.107872262093722
17	59864275	60033047	HAP_3	0.133592017738359	0.376593221388312	0.228266574055118	0.0993379716827967
17	59864275	60033047	HAP_4	0.0803769401330377	0.234153391616826	0.362844155991321	0.518881343577924
17	59895761	60101643	HAP_1	0.147450110864745	-0.444415850909087	0.276128445134946	0.107872262093722
17	59895761	60101643	HAP_2	0.0803769401330377	0.234153391616826	0.362844155991321	0.518881343577924
17	59895761	60101643	HAP_3	0.367516629711752	0.0609372003024954	0.0968569508725815	0.529414857238302
17	59895761	60101643	HAP_4	0.131374722838137	0.290978275020323	0.222589550364797	0.191468740341375
17	59961392	60162878	HAP_1	0.147450110864745	-0.444415850909087	0.276128445134946	0.107872262093722
17	59961392	60162878	HAP_2	0.0886917960088692	-0.0266757053188473	0.340382605719162	0.937551558039343
17	59961392	60162878	HAP_3	0.109756097560976	0.406692172573697	0.24108162981396	0.0919641716350598
17	59961392	60162878	HAP_4	0.37139689578714	0.0661799273974995	0.0965656219908636	0.493310380635269
17	60003377	60237582	HAP_1	0.0881374722838137	-0.0266757053188473	0.340382605719162	0.937551558039343
17	60003377	60237582	HAP_2	0.105875831485588	0.4769601303826	0.266920151983966	0.0742939754426805
17	60003377	60237582	HAP_3	0.170731707317073	-0.254451353057203	0.233432491574561	0.27598976221562
17	60003377	60237582	HAP_4	0.375277161862528	0.0513297595977056	0.0960739764129728	0.593286045721821
17	60081135	60287278	HAP_1	0.379157427937916	0.039473338499097	0.0952819782136356	0.678769605710636
17	60081135	60287278	HAP_2	0.08980044345898	-0.0266757053188473	0.340382605719162	0.937551558039343
17	60081135	60287278	HAP_3	0.106430155210643	0.4769601303826	0.266920151983966	0.0742939754426805
17	60081135	60287278	HAP_4	0.176829268292683	-0.30794074980653	0.20617862624446	0.135644717631407
17	60142236	60328735	HAP_1	0.0892461197339246	-0.0266757053188473	0.340382605719162	0.937551558039343
17	60142236	60328735	HAP_2	0.110310421286031	0.4769601303826	0.266920151983966	0.0742939754426805
17	60142236	60328735	HAP_3	0.214523281596452	-0.123012099032555	0.16263628265455	0.449631848472325
17	60142236	60328735	HAP_4	0.381374722838137	0.0346559742013611	0.0947987723323749	0.71476988213787
17	60191253	60404271	HAP_1	0.383037694013304	0.0316048041180368	0.0945035985158341	0.738134259877649
17	60191253	60404271	HAP_2	0.108093126385809	0.513497351459626	0.277679850162521	0.0647546139324027
17	60191253	60404271	HAP_3	0.186807095343681	-0.319508630994355	0.201807495534855	0.113723637982943
17	60191253	60404271	HAP_4	0.0892461197339246	-0.0266757053188473	0.340382605719162	0.937551558039343
17	60265945	60482059	HAP_1	0.38470066518847	0.0316048041180368	0.0945035985158341	0.738134259877649
17	60265945	60482059	HAP_2	0.17350332594235	-0.26680881795872	0.210826534455836	0.206010403629591
17	60265945	60482059	HAP_3	0.0892461197339246	-0.0266757053188473	0.340382605719162	0.937551558039343
17	60265945	60482059	HAP_4	0.146341463414634	0.241351497117501	0.217938175097475	0.268407160687515
17	60309111	60550181	HAP_1	0.38470066518847	0.0316048041180368	0.0945035985158341	0.738134259877649
17	60309111	60550181	HAP_2	0.17350332594235	-0.26680881795872	0.210826534455836	0.206010403629591
17	60309111	60550181	HAP_3	0.14689578713969	0.201626363024075	0.212611368467375	0.343217701542837
17	60309111	60550181	HAP_4	0.0892461197339246	-0.0266757053188473	0.340382605719162	0.937551558039343
17	60387648	60607467	HAP_1	0.385809312638581	0.020323901484224	0.0938627445525735	0.828625968213954
17	60387648	60607467	HAP_2	0.08980044345898	-0.0266757053188473	0.340382605719162	0.937551558039343
17	60387648	60607467	HAP_3	0.17350332594235	-0.26680881795872	0.210826534455836	0.206010403629591
17	60387648	60607467	HAP_4	0.144124168514412	0.201626363024075	0.212611368467375	0.343217701542837
17	60457959	60638559	HAP_1	0.124722838137472	-0.667441153036986	0.305877616580713	0.0293668057345647
17	60457959	60638559	HAP_2	0.475055432372506	-0.0239939285192709	0.0784101902723018	0.75967230602421
17	60457959	60638559	HAP_3	0.147450110864745	0.148596843758028	0.203324902985018	0.465072843416949
17	60457959	60638559	HAP_4	0.08980044345898	-0.0266757053188473	0.340382605719162	0.937551558039343
17	60523874	60664904	HAP_1	0.08980044345898	-0.0266757053188473	0.340382605719162	0.937551558039343
17	60523874	60664904	HAP_2	0.39689578713969	0.0203284385724306	0.0905757646925892	0.822469836894688
17	60523874	60664904	HAP_3	0.143015521064302	0.230849733180428	0.212766486226085	0.278219756003987
17	60523874	60664904	HAP_4	0.124722838137472	-0.667441153036986	0.305877616580713	0.0293668057345647
17	60523874	60664904	HAP_5	0.0593126385809313	-0.0196670464121381	0.434180310692212	0.9638807863126
17	60586883	60686868	HAP_1	0.39689578713969	0.0203284385724306	0.0905757646925892	0.822469836894688
17	60586883	60686868	HAP_2	0.143015521064302	0.230849733180428	0.212766486226085	0.278219756003987
17	60586883	60686868	HAP_3	0.125277161862528	-0.419049723558995	0.292017154093543	0.151633816890428
17	60586883	60686868	HAP_4	0.149667405764967	0.0390655121609692	0.212909464244846	0.854459993073634
17	60627967	60731346	HAP_1	0.124722838137472	-0.667441153036986	0.305877616580713	0.0293668057345647
17	60627967	60731346	HAP_2	0.220620842572062	0.234113646100123	0.161833251749179	0.148351660665736
17	60627967	60731346	HAP_3	0.391906873614191	0.0067132267918158	0.0913649295778175	0.941443023437223
17	60627967	60731346	HAP_4	0.0981152993348115	-0.0266757053188473	0.340382605719162	0.937551558039343
17	60658611	60764162	HAP_1	0.124722838137472	-0.667441153036986	0.305877616580713	0.0293668057345647
17	60658611	60764162	HAP_2	0.218957871396896	0.166638066854239	0.163808143070426	0.309298989981278
17	60658611	60764162	HAP_3	0.391352549889135	0.0129375949117451	0.0916965019697723	0.88782964009378
17	60658611	60764162	HAP_4	0.0981152993348115	-0.0266757053188473	0.340382605719162	0.937551558039343
17	60677949	60794516	HAP_1	0.21840354767184	0.166638066854239	0.163808143070426	0.309298989981278
17	60677949	60794516	HAP_2	0.124722838137472	-0.667441153036986	0.305877616580713	0.0293668057345647
17	60677949	60794516	HAP_3	0.389135254988914	0.0127325350182084	0.0920173483669446	0.889978529414102
17	60677949	60794516	HAP_4	0.0892461197339246	-0.0266757053188473	0.340382605719162	0.937551558039343
17	60714975	60834479	HAP_1	0.0892461197339246	-0.0266757053188473	0.340382605719162	0.937551558039343
17	60714975	60834479	HAP_2	0.217849223946785	0.0897249118684936	0.166116979136929	0.589242045679746
17	60714975	60834479	HAP_3	0.389689578713969	0.0127325350182084	0.0920173483669446	0.889978529414102
17	60714975	60834479	HAP_4	0.143569844789357	-0.455038582330815	0.261763896053752	0.0824945010324018
17	60754534	60867058	HAP_1	0.217849223946785	0.0897249118684936	0.166116979136929	0.589242045679746
17	60754534	60867058	HAP_2	0.0892461197339246	-0.0266757053188473	0.340382605719162	0.937551558039343
17	60754534	60867058	HAP_3	0.389689578713969	0.0127325350182084	0.0920173483669446	0.889978529414102
17	60754534	60867058	HAP_4	0.143569844789357	-0.455038582330815	0.261763896053752	0.0824945010324018
17	60782485	60898907	HAP_1	0.219512195121951	0.0521682478693666	0.163903633358694	0.750342683679742
17	60782485	60898907	HAP_2	0.389689578713969	0.0127325350182084	0.0920173483669446	0.889978529414102
17	60782485	60898907	HAP_3	0.189024390243902	-0.234611232860846	0.185016715268873	0.205110564734482
17	60782485	60898907	HAP_4	0.0892461197339246	-0.0266757053188473	0.340382605719162	0.937551558039343
17	60814617	60983050	HAP_1	0.389689578713969	0.0127325350182084	0.0920173483669446	0.889978529414102
17	60814617	60983050	HAP_2	0.184589800443459	-0.222384507930231	0.188529769804878	0.23848589886977
17	60814617	60983050	HAP_3	0.0892461197339246	-0.0266757053188473	0.340382605719162	0.937551558039343
17	60814617	60983050	HAP_4	0.128048780487805	0.0888109701233606	0.250043978924181	0.722537948241249
17	60852179	61091319	HAP_1	0.125831485587583	-0.667441153036986	0.305877616580713	0.0293668057345647
17	60852179	61091319	HAP_2	0.389689578713969	0.0127325350182084	0.0920173483669446	0.889978529414102
17	60852179	61091319	HAP_3	0.0892461197339246	-0.0266757053188473	0.340382605719162	0.937551558039343
17	60852179	61091319	HAP_4	0.0748337028824834	0.693690924071143	0.428062219922776	0.105471465651941
17	60892162	61121962	HAP_1	0.08980044345898	-0.0266757053188473	0.340382605719162	0.937551558039343
17	60892162	61121962	HAP_2	0.128048780487805	-0.419049723558995	0.292017154093543	0.151633816890428
17	60892162	61121962	HAP_3	0.469512195121951	0.0130802307046394	0.0808659161093012	0.871537838734037
17	60926667	61165549	HAP_1	0.0565410199556541	-0.0196670464121381	0.434180310692212	0.9638807863126
17	60926667	61165549	HAP_2	0.122505543237251	-0.869647275907492	0.322347446377375	0.00711095916059398
17	60926667	61165549	HAP_3	0.39689578713969	0.0221205525783967	0.0907198260578092	0.807415861801438
17	60926667	61165549	HAP_4	0.151884700665188	0.091853884457185	0.212448672609511	0.66558608833425
17	61053513	61202835	HAP_1	0.151884700665188	0.091853884457185	0.212448672609511	0.66558608833425
17	61053513	61202835	HAP_2	0.0559866962305987	-0.0196670464121381	0.434180310692212	0.9638807863126
17	61053513	61202835	HAP_3	0.123059866962306	-0.869647275907492	0.322347446377375	0.00711095916059398
17	61053513	61202835	HAP_4	0.395787139689579	0.00936770387391627	0.091132125363656	0.918150797272116
17	61053513	61202835	HAP_5	0.0936807095343681	0.177765359147375	0.431989434859152	0.680802230897191
17	61110237	61250134	HAP_1	0.0936807095343681	0.177765359147375	0.431989434859152	0.680802230897191
17	61110237	61250134	HAP_2	0.120842572062084	-0.869647275907492	0.322347446377375	0.00711095916059398
17	61110237	61250134	HAP_3	0.394678492239468	0.00124862332549185	0.0912893619194142	0.989090228679894
17	61110237	61250134	HAP_4	0.151884700665188	0.091853884457185	0.212448672609511	0.66558608833425
17	61150169	61283021	HAP_1	0.120842572062084	-0.869647275907492	0.322347446377375	0.00711095916059398
17	61150169	61283021	HAP_2	0.185144124168514	0.167698152092513	0.170858921985101	0.32661291600799
17	61150169	61283021	HAP_3	0.394124168514412	0.00124862332549185	0.0912893619194142	0.989090228679894
17	61191856	61310454	HAP_1	0.394124168514412	0.00124862332549185	0.0912893619194142	0.989090228679894
17	61191856	61310454	HAP_2	0.120842572062084	-0.869647275907492	0.322347446377375	0.00711095916059398
17	61191856	61310454	HAP_3	0.163525498891353	0.0789657371757778	0.184552622282324	0.668844638856696
17	61234422	61344951	HAP_1	0.148558758314856	0.194444204216106	0.235206907993318	0.408632190709505
17	61234422	61344951	HAP_2	0.478381374722838	0.0217444095710519	0.0786788274041824	0.782328698685471
17	61234422	61344951	HAP_3	0.0837028824833703	0.0252950218459643	0.30638433013492	0.934220170367215
17	61234422	61344951	HAP_4	0.121951219512195	-0.869647275907492	0.322347446377375	0.00711095916059398
17	61277073	61364415	HAP_1	0.0842572062084257	0.0252950218459643	0.30638433013492	0.934220170367215
17	61277073	61364415	HAP_2	0.278270509977827	-0.153673755650242	0.123977079021015	0.215475063676496
17	61277073	61364415	HAP_3	0.484478935698448	0.0487493538358798	0.0765433160095369	0.524363170810306
17	61295453	61404481	HAP_1	0.271064301552106	-0.133434496504054	0.127759824098782	0.296576537133642
17	61295453	61404481	HAP_2	0.380820399113082	-0.00730430415684242	0.0925179652218262	0.937090067230329
