## Supplementary material for "Autosomal recessive loci contribute significantly to quantitative variation of male fertility in a dairy cattle population": vol_REC.tsv (part 14 of 19)

CHROM	START	STOP	HAP	FREQ	BETA	SE_BETA	PVAL
17	61295453	61404481	HAP_3	0.0997782705099778	-0.0266757053188473	0.340382605719162	0.937551558039343
17	61337279	61442986	HAP_1	0.061529933481153	0.489162957212415	0.432027660949091	0.257834994141748
17	61337279	61442986	HAP_2	0.380820399113082	-0.00730430415684242	0.0925179652218262	0.937090067230329
17	61337279	61442986	HAP_3	0.0997782705099778	-0.0266757053188473	0.340382605719162	0.937551558039343
17	61337279	61442986	HAP_4	0.271618625277162	-0.133434496504054	0.127759824098782	0.296576537133642
17	61358744	61467656	HAP_1	0.271618625277162	-0.133434496504054	0.127759824098782	0.296576537133642
17	61358744	61467656	HAP_2	0.111973392461197	0.220877159056769	0.321068737577568	0.491667799860514
17	61358744	61467656	HAP_3	0.391352549889135	0.00536926175328036	0.0922796940697707	0.953614622579832
17	61358744	61467656	HAP_4	0.100886917960089	-0.0266757053188473	0.340382605719162	0.937551558039343
17	61392255	61493613	HAP_1	0.0631929046563193	0.489162957212415	0.432027660949091	0.257834994141748
17	61392255	61493613	HAP_2	0.0748337028824834	1.03921811569285	0.426909416933961	0.0151172616952377
17	61392255	61493613	HAP_3	0.124722838137472	-0.869647275907492	0.322347446377375	0.00711095916059398
17	61392255	61493613	HAP_4	0.388026607538803	-0.00244353740152082	0.0923400961949981	0.97889448962482
17	61392255	61493613	HAP_5	0.152439024390244	0.177213453055879	0.234922177537339	0.450839086403124
17	61424520	61517759	HAP_1	0.0703991130820399	0.489162957212415	0.432027660949091	0.257834994141748
17	61424520	61517759	HAP_2	0.227272727272727	0.208078390062871	0.143042118006659	0.146114947969612
17	61424520	61517759	HAP_3	0.124722838137472	-0.869647275907492	0.322347446377375	0.00711095916059398
17	61424520	61517759	HAP_4	0.388026607538803	-0.00244353740152082	0.0923400961949981	0.97889448962482
17	61454357	61562814	HAP_1	0.386917960088692	-0.00704579898899375	0.0926448512392474	0.93939507280227
17	61454357	61562814	HAP_2	0.138580931263858	0.477292442156476	0.23350230888463	0.0412419491938613
17	61454357	61562814	HAP_3	0.0886917960088692	-0.0266757053188473	0.340382605719162	0.937551558039343
17	61454357	61562814	HAP_4	0.123614190687361	-0.869647275907492	0.322347446377375	0.00711095916059398
17	61454357	61562814	HAP_5	0.0637472283813747	0.489162957212415	0.432027660949091	0.257834994141748
17	61484798	61618446	HAP_1	0.128048780487805	-0.789517247838119	0.306025078952701	0.0100420721100553
17	61484798	61618446	HAP_2	0.39689578713969	0.0207578806480541	0.0893588371438861	0.816360017461038
17	61484798	61618446	HAP_3	0.0787139689578714	1.03921811569285	0.426909416933961	0.0151172616952377
17	61484798	61618446	HAP_4	0.0848115299334812	-0.416463551979309	0.431561903852191	0.33479991271354
17	61484798	61618446	HAP_5	0.0637472283813747	0.489162957212415	0.432027660949091	0.257834994141748
17	61484798	61618446	HAP_6	0.0892461197339246	-0.0266757053188473	0.340382605719162	0.937551558039343
17	61511135	61635441	HAP_1	0.128048780487805	-0.789517247838119	0.306025078952701	0.0100420721100553
17	61511135	61635441	HAP_2	0.396341463414634	0.0207578806480541	0.0893588371438861	0.816360017461038
17	61511135	61635441	HAP_3	0.0787139689578714	1.03921811569285	0.426909416933961	0.0151172616952377
17	61511135	61635441	HAP_4	0.0848115299334812	-0.416463551979309	0.431561903852191	0.33479991271354
17	61511135	61635441	HAP_5	0.0637472283813747	0.489162957212415	0.432027660949091	0.257834994141748
17	61511135	61635441	HAP_6	0.0892461197339246	-0.0266757053188473	0.340382605719162	0.937551558039343
17	61534717	61664121	HAP_1	0.386363636363636	0.013701422736462	0.0921577728055022	0.881844954331088
17	61534717	61664121	HAP_2	0.0792682926829268	1.03921811569285	0.426909416933961	0.0151172616952377
17	61534717	61664121	HAP_3	0.0848115299334812	-0.416463551979309	0.431561903852191	0.33479991271354
17	61534717	61664121	HAP_4	0.0637472283813747	0.489162957212415	0.432027660949091	0.257834994141748
17	61534717	61664121	HAP_5	0.0892461197339246	-0.0266757053188473	0.340382605719162	0.937551558039343
17	61534717	61664121	HAP_6	0.128048780487805	-0.789517247838119	0.306025078952701	0.0100420721100553
17	61605223	61709117	HAP_1	0.0892461197339246	-0.0266757053188473	0.340382605719162	0.937551558039343
17	61605223	61709117	HAP_2	0.123614190687361	-0.869647275907492	0.322347446377375	0.00711095916059398
17	61605223	61709117	HAP_3	0.376940133037694	-0.00274273144967378	0.0935713378836297	0.976622604550741
17	61605223	61709117	HAP_4	0.0759423503325942	1.03921811569285	0.426909416933961	0.0151172616952377
17	61629110	61754225	HAP_1	0.376940133037694	-0.00274273144967378	0.0935713378836297	0.976622604550741
17	61629110	61754225	HAP_2	0.0748337028824834	1.03921811569285	0.426909416933961	0.0151172616952377
17	61629110	61754225	HAP_3	0.0892461197339246	-0.0266757053188473	0.340382605719162	0.937551558039343
17	61629110	61754225	HAP_4	0.124168514412417	-0.869647275907492	0.322347446377375	0.00711095916059398
17	61651369	61863915	HAP_1	0.376940133037694	-0.00274273144967378	0.0935713378836297	0.976622604550741
17	61651369	61863915	HAP_2	0.0892461197339246	-0.0266757053188473	0.340382605719162	0.937551558039343
17	61651369	61863915	HAP_3	0.123059866962306	-0.869647275907492	0.322347446377375	0.00711095916059398
17	61651369	61863915	HAP_4	0.0742793791574279	1.03921811569285	0.426909416933961	0.0151172616952377
17	61700827	61910650	HAP_1	0.0892461197339246	-0.0266757053188473	0.340382605719162	0.937551558039343
17	61700827	61910650	HAP_2	0.376940133037694	-0.00274273144967378	0.0935713378836297	0.976622604550741
17	61700827	61910650	HAP_3	0.0770509977827051	1.03921811569285	0.426909416933961	0.0151172616952377
17	61700827	61910650	HAP_4	0.125277161862528	-0.935139097398734	0.305645983606173	0.00228320639017586
17	61743784	61964040	HAP_1	0.125277161862528	-0.935139097398734	0.305645983606173	0.00228320639017586
17	61743784	61964040	HAP_2	0.0886917960088692	-0.0266757053188473	0.340382605719162	0.937551558039343
17	61743784	61964040	HAP_3	0.111419068736142	0.0531901581085517	0.307266685318297	0.862606359072208
17	61743784	61964040	HAP_4	0.376940133037694	-0.00274273144967378	0.0935713378836297	0.976622604550741
17	61743784	61964040	HAP_5	0.1019955654102	0.954740292951341	0.319041748705973	0.0028432952005847
17	61800952	62012776	HAP_1	0.177937915742794	-0.177048934903329	0.196441579640549	0.3676833801461
17	61800952	62012776	HAP_2	0.123614190687361	-0.869647275907492	0.322347446377375	0.00711095916059398
17	61800952	62012776	HAP_3	0.0886917960088692	-0.0266757053188473	0.340382605719162	0.937551558039343
17	61800952	62012776	HAP_4	0.376940133037694	-0.00274273144967378	0.0935713378836297	0.976622604550741
17	61800952	62012776	HAP_5	0.1019955654102	0.793177138705834	0.338971438457378	0.0195066145829955
17	61898490	62086658	HAP_1	0.197339246119734	-0.253540464570113	0.179978138740298	0.159264896774151
17	61898490	62086658	HAP_2	0.124168514412417	-0.869647275907492	0.322347446377375	0.00711095916059398
17	61898490	62086658	HAP_3	0.0886917960088692	-0.0266757053188473	0.340382605719162	0.937551558039343
17	61898490	62086658	HAP_4	0.376940133037694	-0.00274273144967378	0.0935713378836297	0.976622604550741
17	61943220	62146967	HAP_1	0.149667405764967	-0.120204298780117	0.23545544052139	0.609815171882294
17	61943220	62146967	HAP_2	0.0892461197339246	-0.0266757053188473	0.340382605719162	0.937551558039343
17	61943220	62146967	HAP_3	0.377494456762749	-0.00274273144967378	0.0935713378836297	0.976622604550741
17	61943220	62146967	HAP_4	0.124168514412417	-0.869647275907492	0.322347446377375	0.00711095916059398
17	61995793	62265537	HAP_1	0.104212860310421	-0.110049620068645	0.30533718860911	0.718618711035024
17	61995793	62265537	HAP_2	0.0886917960088692	0.234153391616826	0.362844155991321	0.518881343577924
17	61995793	62265537	HAP_3	0.124168514412417	-0.869647275907492	0.322347446377375	0.00711095916059398
17	61995793	62265537	HAP_4	0.378048780487805	-0.00660057329610754	0.0938224113567203	0.943929495029371
17	62055133	62307985	HAP_1	0.0770509977827051	0.143488154478643	0.393671423292648	0.715580986420429
17	62055133	62307985	HAP_2	0.109756097560976	-0.110049620068645	0.30533718860911	0.718618711035024
17	62055133	62307985	HAP_3	0.37860310421286	-0.0314796456407065	0.0930338916948512	0.735166154334222
17	62055133	62307985	HAP_4	0.0886917960088692	0.234153391616826	0.362844155991321	0.518881343577924
17	62055133	62307985	HAP_5	0.124168514412417	-0.869647275907492	0.322347446377375	0.00711095916059398
17	62118576	62367492	HAP_1	0.235587583148559	-0.186694922043241	0.141097797091	0.186122475151667
17	62118576	62367492	HAP_2	0.375831485587583	-0.00726447580407341	0.094214074104841	0.938556523828014
17	62118576	62367492	HAP_3	0.0886917960088692	0.234153391616826	0.362844155991321	0.518881343577924
17	62118576	62367492	HAP_4	0.0770509977827051	0.143488154478643	0.393671423292648	0.715580986420429
17	62253708	62431108	HAP_1	0.0886917960088692	0.234153391616826	0.362844155991321	0.518881343577924
17	62253708	62431108	HAP_2	0.120288248337029	-0.152723081697896	0.267939409202485	0.568827737864035
17	62253708	62431108	HAP_3	0.375831485587583	-0.00726447580407341	0.094214074104841	0.938556523828014
17	62253708	62431108	HAP_4	0.235587583148559	-0.186694922043241	0.141097797091	0.186122475151667
17	62302802	62490171	HAP_1	0.120288248337029	-0.152723081697896	0.267939409202485	0.568827737864035
17	62302802	62490171	HAP_2	0.235587583148559	-0.186694922043241	0.141097797091	0.186122475151667
17	62302802	62490171	HAP_3	0.133037694013304	0.202182134327159	0.290700126974287	0.486923348311408
17	62302802	62490171	HAP_4	0.242793791574279	-0.106942004628144	0.135262122629218	0.429372033070534
17	62302802	62490171	HAP_5	0.0892461197339246	0.132528093158177	0.339971754497771	0.696762364122241
17	62342767	62559692	HAP_1	0.170177383592018	-0.512054551178221	0.194259345976727	0.00853686210447486
17	62342767	62559692	HAP_2	0.132483370288248	0.202182134327159	0.290700126974287	0.486923348311408
17	62342767	62559692	HAP_3	0.242793791574279	-0.106942004628144	0.135262122629218	0.429372033070534
17	62342767	62559692	HAP_4	0.0886917960088692	0.132528093158177	0.339971754497771	0.696762364122241
17	62342767	62559692	HAP_5	0.0853658536585366	0.331613443829906	0.364061380587305	0.362609545478971
17	62404460	62638307	HAP_1	0.169623059866962	-0.512054551178221	0.194259345976727	0.00853686210447486
17	62404460	62638307	HAP_2	0.132483370288248	0.202182134327159	0.290700126974287	0.486923348311408
17	62404460	62638307	HAP_3	0.242793791574279	-0.106942004628144	0.135262122629218	0.429372033070534
17	62404460	62638307	HAP_4	0.0626385809312639	0.187259426890473	0.430833060812391	0.663925621009009
17	62404460	62638307	HAP_5	0.0886917960088692	0.132528093158177	0.339971754497771	0.696762364122241
17	62468280	62687713	HAP_1	0.169623059866962	-0.512054551178221	0.194259345976727	0.00853686210447486
17	62468280	62687713	HAP_2	0.195676274944568	0.264332211679051	0.163806114814458	0.10694965984476
17	62468280	62687713	HAP_3	0.242793791574279	-0.106942004628144	0.135262122629218	0.429372033070534
17	62468280	62687713	HAP_4	0.0626385809312639	0.187259426890473	0.430833060812391	0.663925621009009
17	62468280	62687713	HAP_5	0.0886917960088692	0.132528093158177	0.339971754497771	0.696762364122241
17	62532800	62748643	HAP_1	0.242793791574279	-0.106942004628144	0.135262122629218	0.429372033070534
17	62532800	62748643	HAP_2	0.0631929046563193	0.187259426890473	0.430833060812391	0.663925621009009
17	62532800	62748643	HAP_3	0.126385809312639	-0.740902223338364	0.306004464915006	0.0156680662964636
17	62532800	62748643	HAP_4	0.196230598669623	0.264332211679051	0.163806114814458	0.10694965984476
17	62532800	62748643	HAP_5	0.0892461197339246	0.132528093158177	0.339971754497771	0.696762364122241
17	62615073	62855907	HAP_1	0.0909090909090909	0.170659829503689	0.320457056259284	0.5944772840888
17	62615073	62855907	HAP_2	0.242793791574279	-0.106942004628144	0.135262122629218	0.429372033070534
17	62615073	62855907	HAP_3	0.124168514412417	-0.869647275907492	0.322347446377375	0.00711095916059398
17	62615073	62855907	HAP_4	0.180709534368071	0.303409807969617	0.17616704785481	0.0853657716769742
17	62615073	62855907	HAP_5	0.0631929046563193	0.187259426890473	0.430833060812391	0.663925621009009
17	62668815	62909792	HAP_1	0.124168514412417	-0.869647275907492	0.322347446377375	0.00711095916059398
17	62668815	62909792	HAP_2	0.17960088691796	0.303409807969617	0.17616704785481	0.0853657716769742
17	62668815	62909792	HAP_3	0.0626385809312639	0.187259426890473	0.430833060812391	0.663925621009009
17	62668815	62909792	HAP_4	0.242793791574279	-0.106942004628144	0.135262122629218	0.429372033070534
17	62668815	62909792	HAP_5	0.0909090909090909	0.170659829503689	0.320457056259284	0.5944772840888
17	62722989	62940054	HAP_1	0.17960088691796	0.303409807969617	0.17616704785481	0.0853657716769742
17	62722989	62940054	HAP_2	0.0626385809312639	0.187259426890473	0.430833060812391	0.663925621009009
17	62722989	62940054	HAP_3	0.242793791574279	-0.106942004628144	0.135262122629218	0.429372033070534
17	62722989	62940054	HAP_4	0.0909090909090909	0.170659829503689	0.320457056259284	0.5944772840888
17	62722989	62940054	HAP_5	0.124168514412417	-0.869647275907492	0.322347446377375	0.00711095916059398
17	62820495	63011151	HAP_1	0.242793791574279	-0.106942004628144	0.135262122629218	0.429372033070534
17	62820495	63011151	HAP_2	0.123614190687361	-0.869647275907492	0.322347446377375	0.00711095916059398
17	62820495	63011151	HAP_3	0.180155210643016	0.303409807969617	0.17616704785481	0.0853657716769742
17	62820495	63011151	HAP_4	0.0909090909090909	0.170659829503689	0.320457056259284	0.5944772840888
17	62820495	63011151	HAP_5	0.0643015521064302	0.187259426890473	0.430833060812391	0.663925621009009
17	62820495	63011151	HAP_6	0.0936807095343681	-0.184504240135909	0.392528187952534	0.638441191756316
17	62897176	63063016	HAP_1	0.123614190687361	-0.869647275907492	0.322347446377375	0.00711095916059398
17	62897176	63063016	HAP_2	0.246119733924612	-0.116732655084113	0.133479533135627	0.382062624838942
17	62897176	63063016	HAP_3	0.180155210643016	0.303409807969617	0.17616704785481	0.0853657716769742
17	62897176	63063016	HAP_4	0.0920177383592018	0.234153391616826	0.362844155991321	0.518881343577924
17	62897176	63063016	HAP_5	0.0626385809312639	0.187259426890473	0.430833060812391	0.663925621009009
17	62897176	63063016	HAP_6	0.0936807095343681	-0.184504240135909	0.392528187952534	0.638441191756316
17	62931299	63118440	HAP_1	0.246119733924612	-0.116732655084113	0.133479533135627	0.382062624838942
17	62931299	63118440	HAP_2	0.0931263858093126	-0.116013066718254	0.429091373062637	0.786939030285919
17	62931299	63118440	HAP_3	0.0920177383592018	0.234153391616826	0.362844155991321	0.518881343577924
17	62931299	63118440	HAP_4	0.0626385809312639	0.187259426890473	0.430833060812391	0.663925621009009
17	62931299	63118440	HAP_5	0.180155210643016	0.303409807969617	0.17616704785481	0.0853657716769742
17	62931299	63118440	HAP_6	0.123614190687361	-0.869647275907492	0.322347446377375	0.00711095916059398
17	62984700	63172797	HAP_1	0.0920177383592018	0.234153391616826	0.362844155991321	0.518881343577924
17	62984700	63172797	HAP_2	0.246119733924612	-0.116732655084113	0.133479533135627	0.382062624838942
17	62984700	63172797	HAP_3	0.123059866962306	-0.869647275907492	0.322347446377375	0.00711095916059398
17	62984700	63172797	HAP_4	0.0931263858093126	-0.116013066718254	0.429091373062637	0.786939030285919
17	62984700	63172797	HAP_5	0.0609756097560976	0.187259426890473	0.430833060812391	0.663925621009009
17	62984700	63172797	HAP_6	0.17960088691796	0.297096003137186	0.178963229249365	0.0972479502968111
17	63041025	63218274	HAP_1	0.0609756097560976	0.187259426890473	0.430833060812391	0.663925621009009
17	63041025	63218274	HAP_2	0.245565410199557	-0.116732655084113	0.133479533135627	0.382062624838942
17	63041025	63218274	HAP_3	0.14689578713969	0.291098991895738	0.242296339390294	0.229909370517475
17	63041025	63218274	HAP_4	0.0925720620842572	0.234153391616826	0.362844155991321	0.518881343577924
17	63041025	63218274	HAP_5	0.123059866962306	-0.869647275907492	0.322347446377375	0.00711095916059398
17	63041025	63218274	HAP_6	0.0920177383592018	-0.116013066718254	0.429091373062637	0.786939030285919
17	63098010	63277003	HAP_1	0.123059866962306	-0.869647275907492	0.322347446377375	0.00711095916059398
17	63098010	63277003	HAP_2	0.147450110864745	0.291098991895738	0.242296339390294	0.229909370517475
17	63098010	63277003	HAP_3	0.0925720620842572	0.234153391616826	0.362844155991321	0.518881343577924
17	63098010	63277003	HAP_4	0.245011086474501	-0.124280543548693	0.134496990137788	0.355716440094013
17	63098010	63277003	HAP_5	0.0964523281596452	-0.0832258641536875	0.39331546541278	0.832466990024237
17	63098010	63277003	HAP_6	0.0598669623059867	0.187259426890473	0.430833060812391	0.663925621009009
17	63150572	63315940	HAP_1	0.1480044345898	0.291098991895738	0.242296339390294	0.229909370517475
17	63150572	63315940	HAP_2	0.0748337028824834	-0.302102091053108	0.36470872815677	0.407701440609097
17	63150572	63315940	HAP_3	0.08980044345898	0.341915435012213	0.391121714572761	0.382249846812118
17	63150572	63315940	HAP_4	0.131929046563193	0.264593751702902	0.250135301230722	0.290432827024156
17	63150572	63315940	HAP_5	0.123059866962306	-0.869647275907492	0.322347446377375	0.00711095916059398
17	63150572	63315940	HAP_6	0.245011086474501	-0.124280543548693	0.134496990137788	0.355716440094013
17	63194677	63356325	HAP_1	0.0748337028824834	-0.302102091053108	0.36470872815677	0.407701440609097
17	63194677	63356325	HAP_2	0.08980044345898	0.341915435012213	0.391121714572761	0.382249846812118
17	63194677	63356325	HAP_3	0.130266075388027	0.261435127696459	0.258899251375604	0.312868351620006
17	63194677	63356325	HAP_4	0.15410199556541	0.353301355890447	0.228225665686607	0.121969725364067
17	63194677	63356325	HAP_5	0.245011086474501	-0.124280543548693	0.134496990137788	0.355716440094013
17	63194677	63356325	HAP_6	0.123614190687361	-0.869647275907492	0.322347446377375	0.00711095916059398
17	63263255	63397128	HAP_1	0.154656319290466	0.353301355890447	0.228225665686607	0.121969725364067
17	63263255	63397128	HAP_2	0.08980044345898	0.341915435012213	0.391121714572761	0.382249846812118
17	63263255	63397128	HAP_3	0.124168514412417	-0.869647275907492	0.322347446377375	0.00711095916059398
17	63263255	63397128	HAP_4	0.245011086474501	-0.124280543548693	0.134496990137788	0.355716440094013
17	63263255	63397128	HAP_5	0.130266075388027	0.261435127696459	0.258899251375604	0.312868351620006
17	63263255	63397128	HAP_6	0.0748337028824834	-0.302102091053108	0.36470872815677	0.407701440609097
17	63295649	63464623	HAP_1	0.307649667405765	-0.0199982020056837	0.116594595386673	0.863854633296422
17	63295649	63464623	HAP_2	0.246119733924612	-0.124280543548693	0.134496990137788	0.355716440094013
17	63295649	63464623	HAP_3	0.0776053215077605	-0.302102091053108	0.36470872815677	0.407701440609097
17	63295649	63464623	HAP_4	0.147450110864745	0.207731547222433	0.249619552340223	0.405523720312417
17	63344620	63505939	HAP_1	0.30820399113082	-0.0112041653027396	0.115866471383989	0.922987273985314
17	63344620	63505939	HAP_2	0.246674057649667	-0.124280543548693	0.134496990137788	0.355716440094013
17	63344620	63505939	HAP_3	0.0776053215077605	-0.302102091053108	0.36470872815677	0.407701440609097
17	63344620	63505939	HAP_4	0.147450110864745	0.207731547222433	0.249619552340223	0.405523720312417
17	63382018	63540887	HAP_1	0.308758314855876	-0.0112041653027396	0.115866471383989	0.922987273985314
17	63382018	63540887	HAP_2	0.246674057649667	-0.124280543548693	0.134496990137788	0.355716440094013
17	63382018	63540887	HAP_3	0.0776053215077605	-0.302102091053108	0.36470872815677	0.407701440609097
17	63382018	63540887	HAP_4	0.147450110864745	0.207731547222433	0.249619552340223	0.405523720312417
17	63437535	63573898	HAP_1	0.254434589800443	-0.138504966770819	0.131637931952732	0.293009262084739
17	63437535	63573898	HAP_2	0.309312638580931	-0.00671498193261631	0.115104166376855	0.953492266842177
17	63437535	63573898	HAP_3	0.114190687361419	-0.371596145655852	0.304912200334508	0.223281810506712
17	63437535	63573898	HAP_4	0.1480044345898	0.291098991895738	0.242296339390294	0.229909370517475
17	63495644	63620327	HAP_1	0.247228381374723	-0.124280543548693	0.134496990137788	0.355716440094013
17	63495644	63620327	HAP_2	0.219512195121951	-0.040356237141374	0.159539594769909	0.800361955473999
17	63495644	63620327	HAP_3	0.08980044345898	0.341915435012213	0.391121714572761	0.382249846812118
17	63495644	63620327	HAP_4	0.195121951219512	0.11715246246242	0.18235730676467	0.520757320333965
17	63495644	63620327	HAP_5	0.111973392461197	-0.371596145655852	0.304912200334508	0.223281810506712
17	63535844	63640667	HAP_1	0.195121951219512	0.11715246246242	0.18235730676467	0.520757320333965
17	63535844	63640667	HAP_2	0.337583148558758	-0.140006516085074	0.100146386744521	0.162456163013686
17	63535844	63640667	HAP_3	0.337028824833703	0.0175067235635226	0.103012089316868	0.865089506445395
17	63557403	63667786	HAP_1	0.111973392461197	-0.371596145655852	0.304912200334508	0.223281810506712
17	63557403	63667786	HAP_2	0.219512195121951	-0.040356237141374	0.159539594769909	0.800361955473999
17	63557403	63667786	HAP_3	0.246119733924612	-0.124280543548693	0.134496990137788	0.355716440094013
17	63557403	63667786	HAP_4	0.0903547671840355	0.341915435012213	0.391121714572761	0.382249846812118
17	63557403	63667786	HAP_5	0.190687361419069	0.142284372507056	0.185581256401394	0.443465937596617
17	63614275	63710244	HAP_1	0.26940133037694	-0.0873448153401469	0.127482175724831	0.493425881623597
17	63614275	63710244	HAP_2	0.0870288248337029	0.341915435012213	0.391121714572761	0.382249846812118
17	63614275	63710244	HAP_3	0.111973392461197	-0.371596145655852	0.304912200334508	0.223281810506712
17	63614275	63710244	HAP_4	0.210643015521064	0.0617139847841674	0.162719901012344	0.704581559134778
17	63614275	63710244	HAP_5	0.219512195121951	-0.040356237141374	0.159539594769909	0.800361955473999
17	63635937	63749443	HAP_1	0.113636363636364	-0.371596145655852	0.304912200334508	0.223281810506712
17	63635937	63749443	HAP_2	0.14689578713969	0.291098991895738	0.242296339390294	0.229909370517475
17	63635937	63749443	HAP_3	0.246119733924612	-0.124280543548693	0.134496990137788	0.355716440094013
17	63635937	63749443	HAP_4	0.0870288248337029	0.341915435012213	0.391121714572761	0.382249846812118
17	63635937	63749443	HAP_5	0.215631929046563	-0.040356237141374	0.159539594769909	0.800361955473999
17	63653991	63798312	HAP_1	0.232815964523282	-0.110245884266472	0.141315738815908	0.435516863204017
17	63653991	63798312	HAP_2	0.111973392461197	-0.371596145655852	0.304912200334508	0.223281810506712
17	63653991	63798312	HAP_3	0.085920177383592	0.341915435012213	0.391121714572761	0.382249846812118
17	63653991	63798312	HAP_4	0.212860310421286	-0.040356237141374	0.159539594769909	0.800361955473999
17	63653991	63798312	HAP_5	0.144124168514412	0.183992686318113	0.250175098426315	0.462256028963003
17	63695796	63839661	HAP_1	0.233370288248337	-0.110245884266472	0.141315738815908	0.435516863204017
17	63695796	63839661	HAP_2	0.112527716186253	-0.371596145655852	0.304912200334508	0.223281810506712
17	63695796	63839661	HAP_3	0.144678492239468	0.183992686318113	0.250175098426315	0.462256028963003
17	63695796	63839661	HAP_4	0.085920177383592	0.341915435012213	0.391121714572761	0.382249846812118
17	63695796	63839661	HAP_5	0.212860310421286	-0.040356237141374	0.159539594769909	0.800361955473999
17	63740362	63903703	HAP_1	0.111973392461197	-0.371596145655852	0.304912200334508	0.223281810506712
17	63740362	63903703	HAP_2	0.226718403547672	-0.114737397130822	0.144214575255519	0.426475808232204
17	63740362	63903703	HAP_3	0.143015521064302	0.183992686318113	0.250175098426315	0.462256028963003
17	63740362	63903703	HAP_4	0.0853658536585366	0.543624596979617	0.428266400632384	0.204644598919198
17	63740362	63903703	HAP_5	0.211751662971175	-0.0425912440674826	0.161596246408332	0.792175592163511
17	63787773	63930790	HAP_1	0.143569844789357	0.20299628781291	0.242333839731392	0.402440048825177
17	63787773	63930790	HAP_2	0.213968957871397	-0.011243026022445	0.157949963257943	0.943269764227576
17	63787773	63930790	HAP_3	0.0881374722838137	0.543624596979617	0.428266400632384	0.204644598919198
17	63787773	63930790	HAP_4	0.113636363636364	-0.108246975074688	0.291340051341864	0.710317532129805
17	63787773	63930790	HAP_5	0.279379157427938	-0.111598895272569	0.124394444064443	0.369888540736912
17	63813590	63969638	HAP_1	0.0864745011086474	0.543624596979617	0.428266400632384	0.204644598919198
17	63813590	63969638	HAP_2	0.111419068736142	-0.108246975074688	0.291340051341864	0.710317532129805
17	63813590	63969638	HAP_3	0.277161862527716	-0.135358013820534	0.12606884250176	0.283255980397576
17	63813590	63969638	HAP_4	0.151330376940133	0.20275420865939	0.218042354750211	0.352683308161291
17	63813590	63969638	HAP_5	0.214523281596452	-0.011243026022445	0.157949963257943	0.943269764227576
17	63873102	64020256	HAP_1	0.0870288248337029	0.543624596979617	0.428266400632384	0.204644598919198
17	63873102	64020256	HAP_2	0.151884700665188	0.20275420865939	0.218042354750211	0.352683308161291
17	63873102	64020256	HAP_3	0.11529933481153	-0.107839655970838	0.279677007139861	0.699895237403925
17	63873102	64020256	HAP_4	0.279379157427938	-0.126393175129902	0.12413691502466	0.308871528870797
17	63873102	64020256	HAP_5	0.196230598669623	-0.116047725657398	0.170394549112621	0.496015283334201
17	63918511	64051899	HAP_1	0.0870288248337029	0.543624596979617	0.428266400632384	0.204644598919198
17	63918511	64051899	HAP_2	0.151884700665188	0.20275420865939	0.218042354750211	0.352683308161291
17	63918511	64051899	HAP_3	0.11529933481153	-0.107839655970838	0.279677007139861	0.699895237403925
17	63918511	64051899	HAP_4	0.196230598669623	-0.116047725657398	0.170394549112621	0.496015283334201
17	63918511	64051899	HAP_5	0.277716186252772	-0.150754755108594	0.124928964165636	0.22785953109291
17	63964287	64104451	HAP_1	0.152993348115299	0.20275420865939	0.218042354750211	0.352683308161291
17	63964287	64104451	HAP_2	0.196784922394678	-0.116047725657398	0.170394549112621	0.496015283334201
17	63964287	64104451	HAP_3	0.277716186252772	-0.14547385605614	0.126924571625216	0.252043920228014
17	63964287	64104451	HAP_4	0.120288248337029	-0.107839655970838	0.279677007139861	0.699895237403925
17	63999770	64183826	HAP_1	0.153547671840355	0.20275420865939	0.218042354750211	0.352683308161291
17	63999770	64183826	HAP_2	0.184589800443459	0.359222197874303	0.178739211054523	0.0447587637352477
17	63999770	64183826	HAP_3	0.122505543237251	-0.807936706518689	0.322293529455919	0.0123592124543012
17	63999770	64183826	HAP_4	0.277716186252772	-0.14547385605614	0.126924571625216	0.252043920228014
17	63999770	64183826	HAP_5	0.119733924611973	-0.107839655970838	0.279677007139861	0.699895237403925
17	64043916	64272616	HAP_1	0.151884700665188	0.20275420865939	0.218042354750211	0.352683308161291
17	64043916	64272616	HAP_2	0.179046563192905	0.409926982700858	0.18502707199209	0.0269786530385073
17	64043916	64272616	HAP_3	0.122505543237251	-0.807936706518689	0.322293529455919	0.0123592124543012
17	64043916	64272616	HAP_4	0.276053215077605	-0.14547385605614	0.126924571625216	0.252043920228014
17	64043916	64272616	HAP_5	0.118070953436807	-0.107839655970838	0.279677007139861	0.699895237403925
17	64090209	64320209	HAP_1	0.125831485587583	-0.0488277576725324	0.259082653818007	0.850555932284318
17	64090209	64320209	HAP_2	0.276607538802661	-0.14547385605614	0.126924571625216	0.252043920228014
17	64090209	64320209	HAP_3	0.151884700665188	0.20275420865939	0.218042354750211	0.352683308161291
17	64090209	64320209	HAP_4	0.189578713968958	0.446577429803428	0.176339555537366	0.0114967579259566
17	64090209	64320209	HAP_5	0.122505543237251	-0.807936706518689	0.322293529455919	0.0123592124543012
17	64164363	64364133	HAP_1	0.123614190687361	-0.76220537753445	0.305717729067511	0.012841820328339
17	64164363	64364133	HAP_2	0.126940133037694	-0.0488277576725324	0.259082653818007	0.850555932284318
17	64164363	64364133	HAP_3	0.152439024390244	0.20275420865939	0.218042354750211	0.352683308161291
17	64164363	64364133	HAP_4	0.181263858093126	0.447447557445442	0.182082827681835	0.0141852588339762
17	64164363	64364133	HAP_5	0.277161862527716	-0.14547385605614	0.126924571625216	0.252043920228014
17	64255148	64411887	HAP_1	0.182926829268293	0.395630335481809	0.176069743270894	0.0248840540934493
17	64255148	64411887	HAP_2	0.277716186252772	-0.14547385605614	0.126924571625216	0.252043920228014
17	64255148	64411887	HAP_3	0.130820399113082	0.0416489214342419	0.25021225248695	0.867837243910889
17	64255148	64411887	HAP_4	0.123614190687361	-0.76220537753445	0.305717729067511	0.012841820328339
17	64255148	64411887	HAP_5	0.154656319290466	0.20275420865939	0.218042354750211	0.352683308161291
17	64312067	64482869	HAP_1	0.154656319290466	0.20275420865939	0.218042354750211	0.352683308161291
17	64312067	64482869	HAP_2	0.277716186252772	-0.14547385605614	0.126924571625216	0.252043920228014
17	64312067	64482869	HAP_3	0.133592017738359	0.0827950869171582	0.242500932369504	0.732866803327923
17	64312067	64482869	HAP_4	0.123614190687361	-0.76220537753445	0.305717729067511	0.012841820328339
17	64312067	64482869	HAP_5	0.182926829268293	0.395630335481809	0.176069743270894	0.0248840540934493
17	64345922	64505419	HAP_1	0.123614190687361	-0.76220537753445	0.305717729067511	0.012841820328339
17	64345922	64505419	HAP_2	0.313747228381375	0.208249634868192	0.108839032003501	0.0560212918145114
17	64345922	64505419	HAP_3	0.277716186252772	-0.14547385605614	0.126924571625216	0.252043920228014
17	64345922	64505419	HAP_4	0.15410199556541	0.20275420865939	0.218042354750211	0.352683308161291
17	64398451	64548229	HAP_1	0.277716186252772	-0.14547385605614	0.126924571625216	0.252043920228014
17	64398451	64548229	HAP_2	0.125277161862528	0.0416489214342419	0.25021225248695	0.867837243910889
17	64398451	64548229	HAP_3	0.183481152993348	0.395630335481809	0.176069743270894	0.0248840540934493
17	64398451	64548229	HAP_4	0.124168514412417	-0.76220537753445	0.305717729067511	0.012841820328339
17	64398451	64548229	HAP_5	0.15410199556541	0.20275420865939	0.218042354750211	0.352683308161291
17	64473670	64602309	HAP_1	0.124168514412417	-0.76220537753445	0.305717729067511	0.012841820328339
17	64473670	64602309	HAP_2	0.125277161862528	0.0416489214342419	0.25021225248695	0.867837243910889
17	64473670	64602309	HAP_3	0.184035476718404	0.395630335481809	0.176069743270894	0.0248840540934493
17	64473670	64602309	HAP_4	0.278270509977827	-0.14547385605614	0.126924571625216	0.252043920228014
17	64473670	64602309	HAP_5	0.15410199556541	0.20275420865939	0.218042354750211	0.352683308161291
17	64494583	64649367	HAP_1	0.124722838137472	0.0416489214342419	0.25021225248695	0.867837243910889
17	64494583	64649367	HAP_2	0.183481152993348	0.395630335481809	0.176069743270894	0.0248840540934493
17	64494583	64649367	HAP_3	0.154656319290466	0.20275420865939	0.218042354750211	0.352683308161291
17	64494583	64649367	HAP_4	0.124168514412417	-0.76220537753445	0.305717729067511	0.012841820328339
17	64494583	64649367	HAP_5	0.278270509977827	-0.14547385605614	0.126924571625216	0.252043920228014
17	64525619	64734257	HAP_1	0.28159645232816	-0.154074795312528	0.126822407714634	0.224732062278018
17	64525619	64734257	HAP_2	0.153547671840355	0.20275420865939	0.218042354750211	0.352683308161291
17	64525619	64734257	HAP_3	0.125831485587583	0.0416489214342419	0.25021225248695	0.867837243910889
17	64525619	64734257	HAP_4	0.123614190687361	-0.991259161022698	0.365551833181603	0.00682353029702017
17	64525619	64734257	HAP_5	0.181818181818182	0.392112640762737	0.178674931350866	0.0284532889717032
17	64587112	64797648	HAP_1	0.150776053215078	0.269776513512099	0.216636640378739	0.213351482578806
17	64587112	64797648	HAP_2	0.1480044345898	0.0591875778574749	0.22358420352125	0.791285265167503
17	64587112	64797648	HAP_3	0.122505543237251	-0.991259161022698	0.365551833181603	0.00682353029702017
17	64587112	64797648	HAP_4	0.140243902439024	0.230999612955747	0.250216553586819	0.356154125544673
17	64587112	64797648	HAP_5	0.282705099778271	-0.155831154710543	0.125784612605107	0.21571954481285
17	64617175	64851883	HAP_1	0.14079822616408	0.230999612955747	0.250216553586819	0.356154125544673
17	64617175	64851883	HAP_2	0.286031042128603	-0.149211894523836	0.124054458931233	0.229376484799677
17	64617175	64851883	HAP_3	0.158536585365854	0.112569475615246	0.209132162531304	0.590525704626634
17	64617175	64851883	HAP_4	0.122505543237251	-0.991259161022698	0.365551833181603	0.00682353029702017
17	64617175	64851883	HAP_5	0.150776053215078	0.269776513512099	0.216636640378739	0.213351482578806
17	64712548	64915588	HAP_1	0.176829268292683	-0.0724399582268298	0.200994260561992	0.718627587496144
17	64712548	64915588	HAP_2	0.14079822616408	0.230999612955747	0.250216553586819	0.356154125544673
17	64712548	64915588	HAP_3	0.288248337028825	-0.214231192520402	0.122611038371163	0.080940606043565
17	64712548	64915588	HAP_4	0.151330376940133	0.269776513512099	0.216636640378739	0.213351482578806
17	64712548	64915588	HAP_5	0.124168514412417	-0.991259161022698	0.365551833181603	0.00682353029702017
17	64776443	64985142	HAP_1	0.152993348115299	0.269776513512099	0.216636640378739	0.213351482578806
17	64776443	64985142	HAP_2	0.293237250554324	-0.19181576850504	0.120138198134948	0.110704483488736
17	64776443	64985142	HAP_3	0.187361419068736	0.107448286157098	0.185039848742314	0.561605687798866
17	64776443	64985142	HAP_4	0.121951219512195	-0.495924911129779	0.291010828384835	0.0887032712780496
17	64776443	64985142	HAP_5	0.134146341463415	-0.671405526289777	0.292304582337574	0.021853962715391
17	64828947	65008206	HAP_1	0.292682926829268	-0.19181576850504	0.120138198134948	0.110704483488736
17	64828947	65008206	HAP_2	0.187361419068736	0.107448286157098	0.185039848742314	0.561605687798866
17	64828947	65008206	HAP_3	0.121951219512195	-0.495924911129779	0.291010828384835	0.0887032712780496
17	64828947	65008206	HAP_4	0.134146341463415	-0.671405526289777	0.292304582337574	0.021853962715391
17	64828947	65008206	HAP_5	0.152993348115299	0.269776513512099	0.216636640378739	0.213351482578806
17	64901124	65058503	HAP_1	0.152993348115299	0.269776513512099	0.216636640378739	0.213351482578806
17	64901124	65058503	HAP_2	0.292128603104213	-0.19181576850504	0.120138198134948	0.110704483488736
17	64901124	65058503	HAP_3	0.155210643015521	0.257362539933575	0.223781698006063	0.25042813813576
17	64901124	65058503	HAP_4	0.121951219512195	-0.495924911129779	0.291010828384835	0.0887032712780496
17	64901124	65058503	HAP_5	0.14079822616408	-0.453057525879799	0.268714861792929	0.0921436296931712
17	64967927	65111242	HAP_1	0.291574279379157	-0.19181576850504	0.120138198134948	0.110704483488736
17	64967927	65111242	HAP_2	0.152993348115299	0.269776513512099	0.216636640378739	0.213351482578806
17	64967927	65111242	HAP_3	0.156873614190687	0.257362539933575	0.223781698006063	0.25042813813576
17	64967927	65111242	HAP_4	0.140243902439024	-0.503484989250118	0.306050400802761	0.100301700613299
17	64967927	65111242	HAP_5	0.122505543237251	-0.495924911129779	0.291010828384835	0.0887032712780496
17	64997880	65172904	HAP_1	0.153547671840355	0.316670656876133	0.2114541332482	0.134595918799468
17	64997880	65172904	HAP_2	0.291574279379157	-0.19181576850504	0.120138198134948	0.110704483488736
17	64997880	65172904	HAP_3	0.121951219512195	-0.495924911129779	0.291010828384835	0.0887032712780496
17	64997880	65172904	HAP_4	0.298780487804878	0.134707071628519	0.119054292079581	0.258159930350487
17	65042132	65219193	HAP_1	0.153547671840355	0.316670656876133	0.2114541332482	0.134595918799468
17	65042132	65219193	HAP_2	0.292128603104213	-0.19181576850504	0.120138198134948	0.110704483488736
17	65042132	65219193	HAP_3	0.413525498891353	-0.0358234449337158	0.0862925779721721	0.678140061659086
17	65093397	65253010	HAP_1	0.291574279379157	-0.19181576850504	0.120138198134948	0.110704483488736
17	65093397	65253010	HAP_2	0.412971175166297	-0.0358234449337158	0.0862925779721721	0.678140061659086
17	65093397	65253010	HAP_3	0.151330376940133	0.352843710822756	0.216319802196342	0.103219032512725
17	65167729	65293792	HAP_1	0.703436807095344	-0.162380502510677	0.0648620917777185	0.0124764032496474
17	65167729	65293792	HAP_2	0.152993348115299	0.220603224922772	0.206753871439071	0.286268394531512
17	65212465	65346585	HAP_1	0.12860310421286	-0.991259161022698	0.365551833181603	0.00682353029702017
17	65212465	65346585	HAP_2	0.150776053215078	0.257362539933575	0.223781698006063	0.25042813813576
17	65212465	65346585	HAP_3	0.120842572062084	-0.495924911129779	0.291010828384835	0.0887032712780496
17	65212465	65346585	HAP_4	0.286031042128603	-0.19075972313505	0.120977299638512	0.115192138610977
17	65212465	65346585	HAP_5	0.152439024390244	0.220603224922772	0.206753871439071	0.286268394531512
17	65244378	65391009	HAP_1	0.129157427937916	-1.01581415323915	0.341379344874159	0.0030031672525915
17	65244378	65391009	HAP_2	0.150221729490022	0.257362539933575	0.223781698006063	0.25042813813576
17	65244378	65391009	HAP_3	0.120842572062084	-0.495924911129779	0.291010828384835	0.0887032712780496
17	65244378	65391009	HAP_4	0.286585365853659	-0.19075972313505	0.120977299638512	0.115192138610977
17	65244378	65391009	HAP_5	0.153547671840355	0.220603224922772	0.206753871439071	0.286268394531512
17	65283337	65464510	HAP_1	0.129157427937916	-1.01581415323915	0.341379344874159	0.0030031672525915
17	65283337	65464510	HAP_2	0.149667405764967	0.323332929074316	0.229781234751626	0.159737244206752
17	65283337	65464510	HAP_3	0.152439024390244	0.220603224922772	0.206753871439071	0.286268394531512
17	65283337	65464510	HAP_4	0.119733924611973	-0.495924911129779	0.291010828384835	0.0887032712780496
17	65283337	65464510	HAP_5	0.284368070953437	-0.193120620862282	0.121556199819364	0.112475731617275
17	65332546	65511731	HAP_1	0.123614190687361	-0.581437000998833	0.267678049160162	0.0301079776685638
17	65332546	65511731	HAP_2	0.151330376940133	0.323332929074316	0.229781234751626	0.159737244206752
17	65332546	65511731	HAP_3	0.152993348115299	0.220603224922772	0.206753871439071	0.286268394531512
17	65332546	65511731	HAP_4	0.282150776053215	-0.149922212332145	0.122499485707467	0.221329329559852
17	65332546	65511731	HAP_5	0.125277161862528	-1.01581415323915	0.341379344874159	0.0030031672525915
17	65369384	65602913	HAP_1	0.124168514412417	-0.581437000998833	0.267678049160162	0.0301079776685638
17	65369384	65602913	HAP_2	0.152439024390244	0.220603224922772	0.206753871439071	0.286268394531512
17	65369384	65602913	HAP_3	0.274944567627494	-0.202042657016498	0.124029454355638	0.103669555110748
17	65369384	65602913	HAP_4	0.151330376940133	0.323332929074316	0.229781234751626	0.159737244206752
17	65369384	65602913	HAP_5	0.124722838137472	-1.01581415323915	0.341379344874159	0.0030031672525915
17	65432513	65654956	HAP_1	0.152439024390244	0.220603224922772	0.206753871439071	0.286268394531512
17	65432513	65654956	HAP_2	0.124722838137472	-1.01581415323915	0.341379344874159	0.0030031672525915
17	65432513	65654956	HAP_3	0.124722838137472	-0.546378431602447	0.258105709821753	0.034547400820482
17	65432513	65654956	HAP_4	0.151884700665188	0.323332929074316	0.229781234751626	0.159737244206752
17	65432513	65654956	HAP_5	0.27549889135255	-0.21650089763195	0.123051201589994	0.0788471687423226
17	65501699	65699165	HAP_1	0.155764966740576	0.323332929074316	0.229781234751626	0.159737244206752
17	65501699	65699165	HAP_2	0.125831485587583	-0.546378431602447	0.258105709821753	0.034547400820482
17	65501699	65699165	HAP_3	0.274390243902439	-0.21650089763195	0.123051201589994	0.0788471687423226
17	65501699	65699165	HAP_4	0.152439024390244	0.220603224922772	0.206753871439071	0.286268394531512
17	65501699	65699165	HAP_5	0.126385809312639	-1.01581415323915	0.341379344874159	0.0030031672525915
17	65581434	65748089	HAP_1	0.269955654101996	-0.194507573722579	0.123947224652192	0.116939164471151
17	65581434	65748089	HAP_2	0.156319290465632	0.323332929074316	0.229781234751626	0.159737244206752
17	65581434	65748089	HAP_3	0.124168514412417	-0.546378431602447	0.258105709821753	0.034547400820482
17	65581434	65748089	HAP_4	0.153547671840355	0.220603224922772	0.206753871439071	0.286268394531512
17	65581434	65748089	HAP_5	0.12860310421286	-1.01581415323915	0.341379344874159	0.0030031672525915
17	65641085	65800454	HAP_1	0.170731707317073	0.235445628683132	0.208614946783111	0.259365416646592
17	65641085	65800454	HAP_2	0.123614190687361	-0.546378431602447	0.258105709821753	0.034547400820482
17	65641085	65800454	HAP_3	0.271618625277162	-0.170111403814127	0.123248183882603	0.167861400875821
17	65641085	65800454	HAP_4	0.128048780487805	-1.01581415323915	0.341379344874159	0.0030031672525915
17	65641085	65800454	HAP_5	0.153547671840355	0.220603224922772	0.206753871439071	0.286268394531512
17	65683612	65825936	HAP_1	0.128048780487805	-1.01581415323915	0.341379344874159	0.0030031672525915
17	65683612	65825936	HAP_2	0.123059866962306	-0.546378431602447	0.258105709821753	0.034547400820482
17	65683612	65825936	HAP_3	0.153547671840355	0.220603224922772	0.206753871439071	0.286268394531512
17	65683612	65825936	HAP_4	0.271618625277162	-0.170111403814127	0.123248183882603	0.167861400875821
17	65683612	65825936	HAP_5	0.170731707317073	0.205112882242321	0.204219778567592	0.315472033421374
17	65729139	65882505	HAP_1	0.126385809312639	-0.546378431602447	0.258105709821753	0.034547400820482
17	65729139	65882505	HAP_2	0.272172949002217	-0.170111403814127	0.123248183882603	0.167861400875821
17	65729139	65882505	HAP_3	0.157982261640798	0.21816976642966	0.194183745556551	0.261519041447232
17	65729139	65882505	HAP_4	0.157427937915743	0.225454092366572	0.230258102823122	0.32777895590626
17	65729139	65882505	HAP_5	0.128048780487805	-1.01581415323915	0.341379344874159	0.0030031672525915
17	65784477	65896273	HAP_1	0.157982261640798	0.21816976642966	0.194183745556551	0.261519041447232
17	65784477	65896273	HAP_2	0.317073170731707	-0.123620531159763	0.110954242279932	0.265512635503346
17	65784477	65896273	HAP_3	0.158536585365854	0.171763982212909	0.224447151223493	0.444310417679972
17	65784477	65896273	HAP_4	0.128048780487805	-1.01581415323915	0.341379344874159	0.0030031672525915
17	65784477	65896273	HAP_5	0.126385809312639	-0.546378431602447	0.258105709821753	0.034547400820482
17	65820665	65918504	HAP_1	0.128048780487805	-0.968378364766415	0.321778091898929	0.0026909983607663
17	65820665	65918504	HAP_2	0.473946784922395	-0.00469802903690696	0.0764365174091984	0.951004176899817
17	65820665	65918504	HAP_3	0.158536585365854	0.171763982212909	0.224447151223493	0.444310417679972
17	65820665	65918504	HAP_4	0.126385809312639	-0.546378431602447	0.258105709821753	0.034547400820482
17	65866661	65960261	HAP_1	0.128048780487805	-0.968378364766415	0.321778091898929	0.0026909983607663
17	65866661	65960261	HAP_2	0.444013303769401	0.00556249388218984	0.0798512735386749	0.944479405668969
17	65866661	65960261	HAP_3	0.126385809312639	-0.546378431602447	0.258105709821753	0.034547400820482
17	65866661	65960261	HAP_4	0.158536585365854	0.171763982212909	0.224447151223493	0.444310417679972
17	65891264	66014407	HAP_1	0.157982261640798	0.21816976642966	0.194183745556551	0.261519041447232
17	65891264	66014407	HAP_2	0.284922394678492	-0.153829989275389	0.121190751179459	0.204658724752333
17	65891264	66014407	HAP_3	0.125277161862528	-0.546378431602447	0.258105709821753	0.034547400820482
17	65891264	66014407	HAP_4	0.158536585365854	0.171763982212909	0.224447151223493	0.444310417679972
17	65891264	66014407	HAP_5	0.128048780487805	-0.968378364766415	0.321778091898929	0.0026909983607663
17	65909230	66053579	HAP_1	0.155764966740576	0.333114044767128	0.20196794359352	0.0994310355848323
17	65909230	66053579	HAP_2	0.283259423503326	-0.161179303867842	0.121449565283858	0.184806576985423
17	65909230	66053579	HAP_3	0.125277161862528	-0.546378431602447	0.258105709821753	0.034547400820482
17	65909230	66053579	HAP_4	0.157982261640798	0.171763982212909	0.224447151223493	0.444310417679972
17	65909230	66053579	HAP_5	0.127494456762749	-0.968378364766415	0.321778091898929	0.0026909983607663
17	65953601	66093986	HAP_1	0.12139689578714	-0.367677429297901	0.258762682769574	0.155694760303806
17	65953601	66093986	HAP_2	0.150776053215078	0.283500722289147	0.244074552622304	0.245736849710643
17	65953601	66093986	HAP_3	0.126385809312639	-0.968378364766415	0.321778091898929	0.0026909983607663
17	65953601	66093986	HAP_4	0.151884700665188	0.361105531722713	0.211265094433119	0.087753062221115
17	65953601	66093986	HAP_5	0.282150776053215	-0.146713888089794	0.122019271914124	0.229535361049987
17	65990895	66122136	HAP_1	0.165742793791574	0.221948529518949	0.208269912432761	0.286858854231314
17	65990895	66122136	HAP_2	0.282705099778271	-0.146713888089794	0.122019271914124	0.229535361049987
17	65990895	66122136	HAP_3	0.124722838137472	-0.327096464369006	0.250127935470402	0.191307504275972
17	65990895	66122136	HAP_4	0.152993348115299	0.324356194912576	0.206701265090779	0.116956542477307
17	65990895	66122136	HAP_5	0.130266075388027	-0.688415000220868	0.305675880644922	0.0245587671982576
17	66045765	66170354	HAP_1	0.283813747228381	-0.153354784612235	0.121105287383843	0.205739880857975
17	66045765	66170354	HAP_2	0.312638580931264	0.0465565922379717	0.107768645292547	0.665842545781893
17	66045765	66170354	HAP_3	0.167405764966741	0.169950609275321	0.203536328006605	0.403948194141901
17	66045765	66170354	HAP_4	0.137472283813747	-0.688415000220868	0.305675880644922	0.0245587671982576
17	66079314	66221844	HAP_1	0.312084257206208	0.0465565922379717	0.107768645292547	0.665842545781893
17	66079314	66221844	HAP_2	0.146341463414634	0.283500722289147	0.244074552622304	0.245736849710643
17	66079314	66221844	HAP_3	0.138026607538803	-0.688415000220868	0.305675880644922	0.0245587671982576
17	66079314	66221844	HAP_4	0.283813747228381	-0.153354784612235	0.121105287383843	0.205739880857975
17	66110833	66256276	HAP_1	0.286585365853659	-0.159596647142418	0.120411169243869	0.185368888104002
17	66110833	66256276	HAP_2	0.146341463414634	0.283500722289147	0.244074552622304	0.245736849710643
17	66110833	66256276	HAP_3	0.126940133037694	-0.968378364766415	0.321778091898929	0.0026909983607663
17	66110833	66256276	HAP_4	0.126940133037694	-0.12251219883091	0.242530512445866	0.613584737281247
17	66110833	66256276	HAP_5	0.18569844789357	0.415852192239336	0.174602251058182	0.0174419303221231
17	66149695	66301492	HAP_1	0.124168514412417	-0.327096464369006	0.250127935470402	0.191307504275972
17	66149695	66301492	HAP_2	0.16019955654102	0.318654902811317	0.194100636368351	0.101005990327436
17	66149695	66301492	HAP_3	0.281042128603104	-0.184837127648965	0.121215450124808	0.12764856859455
17	66149695	66301492	HAP_4	0.145787139689579	0.283500722289147	0.244074552622304	0.245736849710643
17	66149695	66301492	HAP_5	0.126385809312639	-1.01581415323915	0.341379344874159	0.0030031672525915
17	66204397	66344623	HAP_1	0.145787139689579	0.283500722289147	0.244074552622304	0.245736849710643
17	66204397	66344623	HAP_2	0.125831485587583	-1.01581415323915	0.341379344874159	0.0030031672525915
17	66204397	66344623	HAP_3	0.124168514412417	-0.327096464369006	0.250127935470402	0.191307504275972
17	66204397	66344623	HAP_4	0.279933481152993	-0.178809621851159	0.121929344650355	0.142865220582173
17	66204397	66344623	HAP_5	0.16019955654102	0.318654902811317	0.194100636368351	0.101005990327436
17	66246320	66371197	HAP_1	0.125831485587583	-0.327096464369006	0.250127935470402	0.191307504275972
17	66246320	66371197	HAP_2	0.138026607538803	-0.379987935042006	0.272903706058372	0.164153004793137
17	66246320	66371197	HAP_3	0.155210643015521	0.285471477698454	0.19804075832891	0.149801718485037
17	66246320	66371197	HAP_4	0.146341463414634	0.283500722289147	0.244074552622304	0.245736849710643
17	66246320	66371197	HAP_5	0.279933481152993	-0.178809621851159	0.121929344650355	0.142865220582173
17	66283530	66406765	HAP_1	0.281042128603104	-0.178809621851159	0.121929344650355	0.142865220582173
17	66283530	66406765	HAP_2	0.142461197339246	-0.308192176810438	0.264044121411771	0.243442769230101
17	66283530	66406765	HAP_3	0.159645232815965	0.17144726449749	0.190601986674094	0.368627801669345
17	66283530	66406765	HAP_4	0.334257206208426	0.0960608452239356	0.105358882732296	0.362148080181483
17	66335287	66428714	HAP_1	0.159090909090909	0.17144726449749	0.190601986674094	0.368627801669345
17	66335287	66428714	HAP_2	0.130820399113082	-0.641225377673314	0.309439020157636	0.0385328249440934
17	66335287	66428714	HAP_3	0.280487804878049	-0.178809621851159	0.121929344650355	0.142865220582173
17	66335287	66428714	HAP_4	0.330376940133038	0.136518435557461	0.106057717649026	0.198356522751676
17	66362360	66445449	HAP_1	0.159090909090909	0.17144726449749	0.190601986674094	0.368627801669345
17	66362360	66445449	HAP_2	0.141906873614191	-0.545772949067818	0.260066503395955	0.0361346760791356
17	66362360	66445449	HAP_3	0.335365853658537	0.14448289859775	0.104430975895356	0.16685115181648
17	66362360	66445449	HAP_4	0.279933481152993	-0.178809621851159	0.121929344650355	0.142865220582173
17	66397956	66480212	HAP_1	0.128048780487805	-0.641225377673314	0.309439020157636	0.0385328249440934
17	66397956	66480212	HAP_2	0.283259423503326	-0.264960524093859	0.120449207784601	0.0280799416883442
17	66397956	66480212	HAP_3	0.158536585365854	0.17144726449749	0.190601986674094	0.368627801669345
17	66397956	66480212	HAP_4	0.1480044345898	0.283500722289147	0.244074552622304	0.245736849710643
17	66397956	66480212	HAP_5	0.126940133037694	-0.270953428633708	0.235426567068101	0.250081101496823
17	66422030	66531461	HAP_1	0.286585365853659	-0.267195496636788	0.120057516842133	0.0262936373101239
17	66422030	66531461	HAP_2	0.1480044345898	0.283500722289147	0.244074552622304	0.245736849710643
17	66422030	66531461	HAP_3	0.158536585365854	0.17144726449749	0.190601986674094	0.368627801669345
17	66422030	66531461	HAP_4	0.152993348115299	-0.373542322679775	0.188014046858031	0.0472535118054324
17	66422030	66531461	HAP_5	0.13470066518847	-0.641225377673314	0.309439020157636	0.0385328249440934
17	66440581	66567086	HAP_1	0.1480044345898	0.283500722289147	0.244074552622304	0.245736849710643
17	66440581	66567086	HAP_2	0.430709534368071	-0.17401513447689	0.0860627549151877	0.0434799603228947
17	66440581	66567086	HAP_3	0.161308203991131	0.187576494040897	0.183819328812015	0.30779770289921
17	66440581	66567086	HAP_4	0.153547671840355	-0.373542322679775	0.188014046858031	0.0472535118054324
17	66467152	66590168	HAP_1	0.161862527716186	0.187576494040897	0.183819328812015	0.30779770289921
17	66467152	66590168	HAP_2	0.161308203991131	0.233889756827221	0.212744485938096	0.271894396537009
17	66467152	66590168	HAP_3	0.608647450110865	-0.221505194883709	0.0679353563252747	0.0011543312894196
17	66508372	66609255	HAP_1	0.159090909090909	0.17144726449749	0.190601986674094	0.368627801669345
17	66508372	66609255	HAP_2	0.138026607538803	0.333153719920115	0.2518652823595	0.186260111628356
17	66508372	66609255	HAP_3	0.136363636363636	-0.262503749556963	0.211443340738737	0.214754070724533
17	66508372	66609255	HAP_4	0.12860310421286	-0.641225377673314	0.309439020157636	0.0385328249440934
17	66508372	66609255	HAP_5	0.274944567627494	-0.178809621851159	0.121929344650355	0.142865220582173
17	66557974	66677950	HAP_1	0.130266075388027	-0.188732715641874	0.222953156543129	0.397494505182193
17	66557974	66677950	HAP_2	0.12860310421286	-0.641225377673314	0.309439020157636	0.0385328249440934
17	66557974	66677950	HAP_3	0.274944567627494	-0.178809621851159	0.121929344650355	0.142865220582173
17	66557974	66677950	HAP_4	0.138026607538803	0.333153719920115	0.2518652823595	0.186260111628356
17	66557974	66677950	HAP_5	0.159645232815965	0.17144726449749	0.190601986674094	0.368627801669345
17	66583034	66734367	HAP_1	0.138580931263858	0.354317763746608	0.2436149795271	0.146183693980746
17	66583034	66734367	HAP_2	0.125831485587583	-0.169817968069998	0.242373622925945	0.483707658269605
17	66583034	66734367	HAP_3	0.12860310421286	-0.641225377673314	0.309439020157636	0.0385328249440934
17	66583034	66734367	HAP_4	0.274944567627494	-0.178809621851159	0.121929344650355	0.142865220582173
17	66583034	66734367	HAP_5	0.147450110864745	0.298101071041107	0.197761988138642	0.132070346808382
17	66602481	66778504	HAP_1	0.129157427937916	-0.217827969621708	0.235316607516192	0.354863311503199
17	66602481	66778504	HAP_2	0.12860310421286	-0.641225377673314	0.309439020157636	0.0385328249440934
17	66602481	66778504	HAP_3	0.139135254988914	0.354317763746608	0.2436149795271	0.146183693980746
17	66602481	66778504	HAP_4	0.147450110864745	0.298101071041107	0.197761988138642	0.132070346808382
17	66602481	66778504	HAP_5	0.274944567627494	-0.178809621851159	0.121929344650355	0.142865220582173
17	66653560	66819177	HAP_1	0.436252771618625	-0.232979206380852	0.0863783655291547	0.00712501422686197
17	66653560	66819177	HAP_2	0.138026607538803	0.354317763746608	0.2436149795271	0.146183693980746
17	66653560	66819177	HAP_3	0.12860310421286	-0.641225377673314	0.309439020157636	0.0385328249440934
17	66653560	66819177	HAP_4	0.147450110864745	0.298101071041107	0.197761988138642	0.132070346808382
17	66712279	66862663	HAP_1	0.129157427937916	-0.641225377673314	0.309439020157636	0.0385328249440934
17	66712279	66862663	HAP_2	0.135809312638581	-0.205011480707273	0.228679040403049	0.370226792229158
17	66712279	66862663	HAP_3	0.276053215077605	-0.155782655283729	0.122546427336106	0.203985258897364
17	66712279	66862663	HAP_4	0.157982261640798	0.269195277432475	0.18697941980252	0.150302796639978
17	66712279	66862663	HAP_5	0.139135254988914	0.337284856398565	0.23705095241831	0.155134225629107
17	66770175	66903896	HAP_1	0.135809312638581	-0.205011480707273	0.228679040403049	0.370226792229158
17	66770175	66903896	HAP_2	0.276607538802661	-0.155782655283729	0.122546427336106	0.203985258897364
17	66770175	66903896	HAP_3	0.130266075388027	-0.641225377673314	0.309439020157636	0.0385328249440934
17	66770175	66903896	HAP_4	0.192350332594235	0.483697509305533	0.162736929919042	0.00303580723176099
17	66770175	66903896	HAP_5	0.135254988913525	0.3811888916764	0.252682172385185	0.131763847601062
17	66808468	66980228	HAP_1	0.13470066518847	-0.205011480707273	0.228679040403049	0.370226792229158
17	66808468	66980228	HAP_2	0.276607538802661	-0.165885607757754	0.121834344641417	0.173679573488093
17	66808468	66980228	HAP_3	0.129157427937916	-0.641225377673314	0.309439020157636	0.0385328249440934
17	66808468	66980228	HAP_4	0.119179600886918	-0.00257109982366456	0.234445450392463	0.991252451770868
17	66808468	66980228	HAP_5	0.13470066518847	0.3811888916764	0.252682172385185	0.131763847601062
17	66851794	67025615	HAP_1	0.129711751662971	-0.641225377673314	0.309439020157636	0.0385328249440934
17	66851794	67025615	HAP_2	0.286585365853659	-0.161397712397033	0.117191348378092	0.168792363196947
17	66851794	67025615	HAP_3	0.13470066518847	0.3811888916764	0.252682172385185	0.131763847601062
17	66851794	67025615	HAP_4	0.247228381374723	-0.125667195392121	0.126743591640127	0.321707719511858
17	66880740	67091020	HAP_1	0.129157427937916	-0.641225377673314	0.309439020157636	0.0385328249440934
17	66880740	67091020	HAP_2	0.287139689578714	-0.161397712397033	0.117191348378092	0.168792363196947
17	66880740	67091020	HAP_3	0.106984478935698	0.231927821527817	0.304657052255104	0.446694668386464
17	66880740	67091020	HAP_4	0.14079822616408	-0.167625554360205	0.217163001254566	0.440385790083944
17	66880740	67091020	HAP_5	0.13470066518847	0.3811888916764	0.252682172385185	0.131763847601062
17	66963375	67149446	HAP_1	0.286585365853659	-0.161397712397033	0.117191348378092	0.168792363196947
17	66963375	67149446	HAP_2	0.131929046563193	-0.641225377673314	0.309439020157636	0.0385328249440934
17	66963375	67149446	HAP_3	0.143569844789357	0.480112365843069	0.216082423384496	0.0265415007930184
17	66963375	67149446	HAP_4	0.135254988913525	-0.140130214015959	0.222660622520919	0.52928530490933
17	66963375	67149446	HAP_5	0.144124168514412	0.251895082133832	0.220361184929186	0.253304411178253
17	67004963	67207857	HAP_1	0.284368070953437	-0.163397430888646	0.117930823376529	0.166236057062809
17	67004963	67207857	HAP_2	0.131374722838137	-0.641225377673314	0.309439020157636	0.0385328249440934
17	67004963	67207857	HAP_3	0.0864745011086474	0.146405683611491	0.39275507434168	0.709411567496018
17	67004963	67207857	HAP_4	0.13470066518847	-0.140130214015959	0.222660622520919	0.52928530490933
17	67004963	67207857	HAP_5	0.0909090909090909	0.0180319641658177	0.434572969953594	0.966911772011543
17	67072556	67277106	HAP_1	0.0864745011086474	0.146405683611491	0.39275507434168	0.709411567496018
17	67072556	67277106	HAP_2	0.133037694013304	-0.140130214015959	0.222660622520919	0.52928530490933
17	67072556	67277106	HAP_3	0.131929046563193	-0.641225377673314	0.309439020157636	0.0385328249440934
17	67072556	67277106	HAP_4	0.285476718403548	-0.163397430888646	0.117930823376529	0.166236057062809
17	67072556	67277106	HAP_5	0.0936807095343681	0.0472555994869929	0.396238887557962	0.905096016956374
17	67129040	67353699	HAP_1	0.133592017738359	-0.140130214015959	0.222660622520919	0.52928530490933
17	67129040	67353699	HAP_2	0.0870288248337029	0.146405683611491	0.39275507434168	0.709411567496018
17	67129040	67353699	HAP_3	0.132483370288248	-0.641225377673314	0.309439020157636	0.0385328249440934
17	67129040	67353699	HAP_4	0.109756097560976	0.0976675711264528	0.307320667916259	0.750708659292604
17	67129040	67353699	HAP_5	0.324279379157428	-0.0658678097992267	0.10731635291349	0.539522788560608
17	67191788	67429290	HAP_1	0.221729490022173	0.0399679519911893	0.142813701985003	0.779649431596885
17	67191788	67429290	HAP_2	0.0931263858093126	0.312648356973666	0.340080746255022	0.35816940371188
17	67191788	67429290	HAP_3	0.105875831485588	0.458888672399897	0.324377048908824	0.157513439837756
17	67191788	67429290	HAP_4	0.131929046563193	-0.641225377673314	0.309439020157636	0.0385328249440934
17	67191788	67429290	HAP_5	0.325942350332594	-0.0658678097992267	0.10731635291349	0.539522788560608
17	67249941	67477495	HAP_1	0.131929046563193	-0.641225377673314	0.309439020157636	0.0385328249440934
17	67249941	67477495	HAP_2	0.0875831485587583	0.0410072093754249	0.364013800091408	0.910331177622406
17	67249941	67477495	HAP_3	0.328713968957871	0.0533986557648979	0.104365639489588	0.609023205735522
17	67249941	67477495	HAP_4	0.325942350332594	-0.0658678097992267	0.10731635291349	0.539522788560608
17	67321798	67533506	HAP_1	0.131929046563193	-0.641225377673314	0.309439020157636	0.0385328249440934
17	67321798	67533506	HAP_2	0.0864745011086474	0.146405683611491	0.39275507434168	0.709411567496018
17	67321798	67533506	HAP_3	0.329822616407982	0.0646010785345382	0.103864021925682	0.534116177633619
17	67321798	67533506	HAP_4	0.325388026607539	-0.0658678097992267	0.10731635291349	0.539522788560608
17	67412876	67602110	HAP_1	0.0864745011086474	0.146405683611491	0.39275507434168	0.709411567496018
17	67412876	67602110	HAP_2	0.365853658536585	0.155825486944402	0.0959467559026966	0.1047125959403
17	67412876	67602110	HAP_3	0.132483370288248	-0.641225377673314	0.309439020157636	0.0385328249440934
17	67412876	67602110	HAP_4	0.325388026607539	-0.0658678097992267	0.10731635291349	0.539522788560608
17	67461553	67640137	HAP_1	0.367516629711752	0.153057082841533	0.0948352923347673	0.106898482838869
17	67461553	67640137	HAP_2	0.156319290465632	-0.418321020739791	0.237504874048219	0.0785287406994428
17	67461553	67640137	HAP_3	0.0864745011086474	0.146405683611491	0.39275507434168	0.709411567496018
17	67461553	67640137	HAP_4	0.327605321507761	-0.0714860682091388	0.106789259485521	0.50340617331206
17	67516353	67729388	HAP_1	0.232815964523282	0.215488658970171	0.150819371644884	0.153416903727702
17	67516353	67729388	HAP_2	0.22450110864745	-0.00665293918388271	0.139967083073754	0.962099767015787
17	67516353	67729388	HAP_3	0.327605321507761	-0.0714860682091388	0.106789259485521	0.50340617331206
17	67516353	67729388	HAP_4	0.136917960088692	-0.541017126718194	0.296250342302194	0.0681529926450851
17	67582296	67804866	HAP_1	0.376385809312639	0.124777064186592	0.0959595899109498	0.193832274445567
17	67582296	67804866	HAP_2	0.22450110864745	-0.00665293918388271	0.139967083073754	0.962099767015787
17	67582296	67804866	HAP_3	0.316518847006652	-0.0524655371068806	0.108490920569808	0.628793260258237
17	67613678	67889970	HAP_1	0.388580931263858	0.163655456982118	0.0925752797941847	0.0774357314311802
17	67613678	67889970	HAP_2	0.32039911308204	-0.0734576689048087	0.107539799676183	0.494737889802886
17	67613678	67889970	HAP_3	0.225055432372506	-0.00665293918388271	0.139967083073754	0.962099767015787
17	67707268	67972049	HAP_1	0.225055432372506	-0.00665293918388271	0.139967083073754	0.962099767015787
17	67707268	67972049	HAP_2	0.391906873614191	0.165306024396551	0.0911954350252917	0.0702219717664284
17	67707268	67972049	HAP_3	0.32039911308204	-0.0734576689048087	0.107539799676183	0.494737889802886
17	67779631	68021488	HAP_1	0.222838137472284	-0.00665293918388271	0.139967083073754	0.962099767015787
17	67779631	68021488	HAP_2	0.283259423503326	0.175838314386164	0.124031472500436	0.156631364360196
17	67779631	68021488	HAP_3	0.0875831485587583	0.146405683611491	0.39275507434168	0.709411567496018
17	67779631	68021488	HAP_4	0.319844789356984	-0.0524655371068806	0.108490920569808	0.628793260258237
17	67861013	68050567	HAP_1	0.119179600886918	0.260774388009444	0.325337486370419	0.423027273748716
17	67861013	68050567	HAP_2	0.136917960088692	-0.507151043595849	0.28336304931303	0.0738332276748151
17	67861013	68050567	HAP_3	0.0875831485587583	0.146405683611491	0.39275507434168	0.709411567496018
17	67861013	68050567	HAP_4	0.319844789356984	-0.0524655371068806	0.108490920569808	0.628793260258237
17	67861013	68050567	HAP_5	0.222283813747228	-0.00665293918388271	0.139967083073754	0.962099767015787
17	67942933	68128330	HAP_1	0.0598669623059867	-0.625469192466502	0.345991482241642	0.0709819038084307
17	67942933	68128330	HAP_2	0.148558758314856	-0.0232165201081635	0.237397623882943	0.922116387840366
17	68000928	68172534	HAP_1	0.129157427937916	0.219696474524069	0.282555659869238	0.437050971476744
17	68000928	68172534	HAP_2	0.0598669623059867	-0.536523248403896	0.347678835091414	0.123148403947767
17	68044701	68222573	HAP_1	0.0582039911308204	-0.536523248403896	0.347678835091414	0.123148403947767
17	68044701	68222573	HAP_2	0.0892461197339246	0.389601166222763	0.430054191712023	0.365215694468307
17	68044701	68222573	HAP_3	0.124722838137472	0.219696474524069	0.282555659869238	0.437050971476744
17	68098247	68268304	HAP_1	0.167405764966741	0.0076252850240083	0.186228202527704	0.967348203224279
17	68098247	68268304	HAP_2	0.0626385809312639	0.362626585323142	0.363871462433826	0.319240174744951
17	68098247	68268304	HAP_3	0.0764966740576497	-0.270863328216122	0.332364465186059	0.415314188764705
17	68151564	68335625	HAP_1	0.153547671840355	0.186418457357348	0.208137053464867	0.370680869726395
17	68151564	68335625	HAP_2	0.119733924611973	-0.0223639149227094	0.228392515533717	0.922018864951366
17	68151564	68335625	HAP_3	0.0853658536585366	-0.71907221559263	0.367223166407639	0.0505266913034786
17	68210671	68400134	HAP_1	0.0953436807095344	-0.500730411280843	0.394850178182976	0.205075346229572
17	68210671	68400134	HAP_2	0.19179600886918	0.186293702377004	0.17671945963964	0.292088014509934
17	68210671	68400134	HAP_3	0.0776053215077605	0.0180319641658177	0.434572969953594	0.966911772011543
17	68210671	68400134	HAP_4	0.0726164079822616	0.503993670796182	0.429406120914513	0.240829825433864
17	68210671	68400134	HAP_5	0.0970066518847007	-0.252423546372914	0.290464519394651	0.385063082141486
17	68210671	68400134	HAP_6	0.123059866962306	-0.714168206307254	0.323952576038264	0.0277414954909501
17	68253884	68481016	HAP_1	0.085920177383592	-0.0539952237332465	0.396898420915265	0.891818142991682
17	68253884	68481016	HAP_2	0.10920177383592	-0.473190446772763	0.366017578440448	0.196413359963267
17	68253884	68481016	HAP_3	0.205654101995565	0.199438607479158	0.157913862599731	0.206935349978299
17	68253884	68481016	HAP_4	0.0837028824833703	0.75074798138956	0.427879326906628	0.07967587270537
17	68253884	68481016	HAP_5	0.133592017738359	-0.201013313583442	0.222687722280002	0.36694607686377
17	68253884	68481016	HAP_6	0.130266075388027	-0.714168206307254	0.323952576038264	0.0277414954909501
17	68253884	68481016	HAP_7	0.085920177383592	0.146405683611491	0.39275507434168	0.709411567496018
17	68322619	68570192	HAP_1	0.131929046563193	-0.641225377673314	0.309439020157636	0.0385328249440934
17	68322619	68570192	HAP_2	0.0853658536585366	0.75074798138956	0.427879326906628	0.07967587270537
17	68322619	68570192	HAP_3	0.13470066518847	-0.201013313583442	0.222687722280002	0.36694607686377
17	68322619	68570192	HAP_4	0.10920177383592	-0.473190446772763	0.366017578440448	0.196413359963267
17	68322619	68570192	HAP_5	0.085920177383592	0.146405683611491	0.39275507434168	0.709411567496018
17	68322619	68570192	HAP_6	0.0748337028824834	-0.0539952237332465	0.396898420915265	0.891818142991682
17	68322619	68570192	HAP_7	0.205654101995565	0.199438607479158	0.157913862599731	0.206935349978299
17	68384481	68626112	HAP_1	0.0931263858093126	0.305249946054128	0.362192415628822	0.399575982496858
17	68384481	68626112	HAP_2	0.0748337028824834	-0.0539952237332465	0.396898420915265	0.891818142991682
17	68384481	68626112	HAP_3	0.204545454545455	0.123088969399565	0.160019154882332	0.441970613632112
17	68384481	68626112	HAP_4	0.245565410199557	-0.240684714931983	0.137467923719649	0.080317902294679
17	68384481	68626112	HAP_5	0.0881374722838137	0.146405683611491	0.39275507434168	0.709411567496018
17	68384481	68626112	HAP_6	0.133592017738359	-0.617902349947657	0.295790274367856	0.0369926783733642
17	68455084	68667364	HAP_1	0.20509977827051	0.123088969399565	0.160019154882332	0.441970613632112
17	68455084	68667364	HAP_2	0.110310421286031	-0.473190446772763	0.366017578440448	0.196413359963267
17	68455084	68667364	HAP_3	0.135809312638581	-0.201013313583442	0.222687722280002	0.36694607686377
17	68455084	68667364	HAP_4	0.13470066518847	-0.617902349947657	0.295790274367856	0.0369926783733642
17	68455084	68667364	HAP_5	0.0942350332594235	0.56124338242649	0.361910155954712	0.121310085437792
17	68455084	68667364	HAP_6	0.0881374722838137	0.146405683611491	0.39275507434168	0.709411567496018
17	68455084	68667364	HAP_7	0.0753880266075388	0.022730788580333	0.367995499435273	0.950760513351682
17	68541410	68708481	HAP_1	0.0875831485587583	0.146405683611491	0.39275507434168	0.709411567496018
17	68541410	68708481	HAP_2	0.109756097560976	-0.473190446772763	0.366017578440448	0.196413359963267
17	68541410	68708481	HAP_3	0.133592017738359	-0.145549447409222	0.22867042621419	0.524612372423351
17	68541410	68708481	HAP_4	0.0903547671840355	0.56124338242649	0.361910155954712	0.121310085437792
17	68541410	68708481	HAP_5	0.0748337028824834	0.022730788580333	0.367995499435273	0.950760513351682
17	68541410	68708481	HAP_6	0.20509977827051	0.123088969399565	0.160019154882332	0.441970613632112
17	68541410	68708481	HAP_7	0.137472283813747	-0.617902349947657	0.295790274367856	0.0369926783733642
17	68606317	68794230	HAP_1	0.0903547671840355	0.493545942661958	0.39084145666371	0.20700013682717
17	68606317	68794230	HAP_2	0.085920177383592	0.146405683611491	0.39275507434168	0.709411567496018
17	68606317	68794230	HAP_3	0.133592017738359	-0.617902349947657	0.295790274367856	0.0369926783733642
17	68606317	68794230	HAP_4	0.20509977827051	0.199438607479158	0.157913862599731	0.206935349978299
17	68606317	68794230	HAP_5	0.109756097560976	-0.473190446772763	0.366017578440448	0.196413359963267
17	68606317	68794230	HAP_6	0.0748337028824834	0.022730788580333	0.367995499435273	0.950760513351682
17	68606317	68794230	HAP_7	0.133592017738359	-0.145549447409222	0.22867042621419	0.524612372423351
17	68658498	68821950	HAP_1	0.0903547671840355	0.493545942661958	0.39084145666371	0.20700013682717
17	68658498	68821950	HAP_2	0.133592017738359	-0.145549447409222	0.22867042621419	0.524612372423351
17	68658498	68821950	HAP_3	0.112527716186253	-0.473190446772763	0.366017578440448	0.196413359963267
17	68658498	68821950	HAP_4	0.0748337028824834	0.022730788580333	0.367995499435273	0.950760513351682
17	68658498	68821950	HAP_5	0.133592017738359	-0.617902349947657	0.295790274367856	0.0369926783733642
17	68658498	68821950	HAP_6	0.085920177383592	0.146405683611491	0.39275507434168	0.709411567496018
17	68658498	68821950	HAP_7	0.20509977827051	0.199438607479158	0.157913862599731	0.206935349978299
17	68695927	68901943	HAP_1	0.20509977827051	0.176547020011811	0.155962909538692	0.257947740753939
17	68695927	68901943	HAP_2	0.0925720620842572	0.493545942661958	0.39084145666371	0.20700013682717
17	68695927	68901943	HAP_3	0.112527716186253	-0.473190446772763	0.366017578440448	0.196413359963267
17	68695927	68901943	HAP_4	0.134146341463415	-0.145549447409222	0.22867042621419	0.524612372423351
17	68695927	68901943	HAP_5	0.0748337028824834	0.022730788580333	0.367995499435273	0.950760513351682
17	68695927	68901943	HAP_6	0.133592017738359	-0.617902349947657	0.295790274367856	0.0369926783733642
17	68695927	68901943	HAP_7	0.085920177383592	0.146405683611491	0.39275507434168	0.709411567496018
17	68781645	68951402	HAP_1	0.207317073170732	0.186766993630843	0.152608022252367	0.221338844138127
17	68781645	68951402	HAP_2	0.133592017738359	-0.145549447409222	0.22867042621419	0.524612372423351
17	68781645	68951402	HAP_3	0.138026607538803	-0.253518983362774	0.252579554452703	0.315787029457141
17	68781645	68951402	HAP_4	0.085920177383592	0.146405683611491	0.39275507434168	0.709411567496018
17	68781645	68951402	HAP_5	0.0903547671840355	0.493545942661958	0.39084145666371	0.20700013682717
17	68781645	68951402	HAP_6	0.0720620842572062	-0.580682642603122	0.433349076969061	0.180591576896118
17	68781645	68951402	HAP_7	0.134146341463415	-0.617902349947657	0.295790274367856	0.0369926783733642
17	68807598	69000928	HAP_1	0.085920177383592	0.146405683611491	0.39275507434168	0.709411567496018
17	68807598	69000928	HAP_2	0.0909090909090909	0.493545942661958	0.39084145666371	0.20700013682717
17	68807598	69000928	HAP_3	0.0720620842572062	-0.580682642603122	0.433349076969061	0.180591576896118
17	68807598	69000928	HAP_4	0.134146341463415	-0.617902349947657	0.295790274367856	0.0369926783733642
17	68807598	69000928	HAP_5	0.207317073170732	0.186766993630843	0.152608022252367	0.221338844138127
17	68807598	69000928	HAP_6	0.138580931263858	-0.253518983362774	0.252579554452703	0.315787029457141
17	68807598	69000928	HAP_7	0.133592017738359	-0.145549447409222	0.22867042621419	0.524612372423351
17	68868906	69046789	HAP_1	0.0870288248337029	0.146405683611491	0.39275507434168	0.709411567496018
17	68868906	69046789	HAP_2	0.0881374722838137	0.493545942661958	0.39084145666371	0.20700013682717
17	68868906	69046789	HAP_3	0.0698447893569845	-0.580682642603122	0.433349076969061	0.180591576896118
17	68868906	69046789	HAP_4	0.138580931263858	-0.253518983362774	0.252579554452703	0.315787029457141
17	68868906	69046789	HAP_5	0.131929046563193	-0.617902349947657	0.295790274367856	0.0369926783733642
17	68868906	69046789	HAP_6	0.208425720620843	0.186766993630843	0.152608022252367	0.221338844138127
17	68868906	69046789	HAP_7	0.133592017738359	-0.145549447409222	0.22867042621419	0.524612372423351
17	68935992	69093452	HAP_1	0.133592017738359	-0.145549447409222	0.22867042621419	0.524612372423351
17	68935992	69093452	HAP_2	0.135254988913525	-0.662159201342439	0.282265156256236	0.0192012814063315
17	68935992	69093452	HAP_3	0.0875831485587583	0.493545942661958	0.39084145666371	0.20700013682717
17	68935992	69093452	HAP_4	0.161862527716186	-0.149676061997458	0.193771815032081	0.440062344747261
17	68935992	69093452	HAP_5	0.138580931263858	-0.253518983362774	0.252579554452703	0.315787029457141
17	68935992	69093452	HAP_6	0.213414634146341	0.180236180157566	0.150875840917627	0.23256222250097
17	68987223	69157843	HAP_1	0.0875831485587583	0.493545942661958	0.39084145666371	0.20700013682717
17	68987223	69157843	HAP_2	0.167960088691796	-0.17987502729073	0.186772674823361	0.335774635035481
17	68987223	69157843	HAP_3	0.138580931263858	-0.253518983362774	0.252579554452703	0.315787029457141
17	68987223	69157843	HAP_4	0.139689578713969	-0.609274005215609	0.261737907643867	0.020146230599063
17	68987223	69157843	HAP_5	0.381929046563193	-0.0511700230755343	0.0959422361317416	0.593930174350917
17	69027999	69203607	HAP_1	0.139689578713969	-0.609274005215609	0.261737907643867	0.020146230599063
17	69027999	69203607	HAP_2	0.138580931263858	-0.253518983362774	0.252579554452703	0.315787029457141
17	69027999	69203607	HAP_3	0.0870288248337029	0.493545942661958	0.39084145666371	0.20700013682717
17	69027999	69203607	HAP_4	0.16629711751663	-0.196069908724933	0.189679006592397	0.301560701415728
17	69027999	69203607	HAP_5	0.381374722838137	-0.0511700230755343	0.0959422361317416	0.593930174350917
17	69080218	69227912	HAP_1	0.139135254988914	-0.609274005215609	0.261737907643867	0.020146230599063
17	69080218	69227912	HAP_2	0.138580931263858	-0.253518983362774	0.252579554452703	0.315787029457141
17	69080218	69227912	HAP_3	0.228381374722838	0.194873600260334	0.141913505169607	0.170040846341132
17	69080218	69227912	HAP_4	0.139689578713969	-0.198545154435552	0.217622067510113	0.361837492707983
17	69080218	69227912	HAP_5	0.0853658536585366	0.146405683611491	0.39275507434168	0.709411567496018
17	69080218	69227912	HAP_6	0.172394678492239	0.167832260658325	0.196736640871582	0.393844250651219
17	69130508	69279421	HAP_1	0.211751662971175	0.180236180157566	0.150875840917627	0.23256222250097
17	69130508	69279421	HAP_2	0.139689578713969	-0.198545154435552	0.217622067510113	0.361837492707983
17	69130508	69279421	HAP_3	0.137472283813747	-0.609274005215609	0.261737907643867	0.020146230599063
17	69130508	69279421	HAP_4	0.085920177383592	0.146405683611491	0.39275507434168	0.709411567496018
17	69130508	69279421	HAP_5	0.0886917960088692	-0.122335974015429	0.324123422890941	0.705939415768021
17	69130508	69279421	HAP_6	0.0892461197339246	0.493545942661958	0.39084145666371	0.20700013682717
17	69130508	69279421	HAP_7	0.138580931263858	-0.253518983362774	0.252579554452703	0.315787029457141
17	69188517	69345859	HAP_1	0.085920177383592	0.146405683611491	0.39275507434168	0.709411567496018
17	69188517	69345859	HAP_2	0.0914634146341463	-0.122335974015429	0.324123422890941	0.705939415768021
17	69188517	69345859	HAP_3	0.0892461197339246	0.493545942661958	0.39084145666371	0.20700013682717
17	69188517	69345859	HAP_4	0.138580931263858	-0.609274005215609	0.261737907643867	0.020146230599063
17	69188517	69345859	HAP_5	0.211751662971175	0.180236180157566	0.150875840917627	0.23256222250097
17	69188517	69345859	HAP_6	0.139689578713969	-0.198545154435552	0.217622067510113	0.361837492707983
17	69188517	69345859	HAP_7	0.138580931263858	-0.253518983362774	0.252579554452703	0.315787029457141
17	69219396	69386338	HAP_1	0.211751662971175	0.180236180157566	0.150875840917627	0.23256222250097
17	69219396	69386338	HAP_2	0.133592017738359	-0.145549447409222	0.22867042621419	0.524612372423351
17	69219396	69386338	HAP_3	0.138580931263858	-0.253518983362774	0.252579554452703	0.315787029457141
17	69219396	69386338	HAP_4	0.138580931263858	-0.609274005215609	0.261737907643867	0.020146230599063
17	69219396	69386338	HAP_5	0.085920177383592	0.146405683611491	0.39275507434168	0.709411567496018
17	69219396	69386338	HAP_6	0.0870288248337029	-0.32909727364256	0.342722525630874	0.337193477656879
17	69219396	69386338	HAP_7	0.0892461197339246	0.493545942661958	0.39084145666371	0.20700013682717
17	69259482	69450216	HAP_1	0.11529933481153	-0.121866555741592	0.241553111281958	0.614026326259587
17	69259482	69450216	HAP_2	0.0753880266075388	-0.230244331972085	0.396125230707856	0.561225188619125
17	69259482	69450216	HAP_3	0.0831485587583149	0.75074798138956	0.427879326906628	0.07967587270537
17	69259482	69450216	HAP_4	0.203436807095344	0.135066467885216	0.156390995374754	0.3880152952005
17	69259482	69450216	HAP_5	0.0848115299334812	0.146405683611491	0.39275507434168	0.709411567496018
17	69259482	69450216	HAP_6	0.122505543237251	-0.617902349947657	0.295790274367856	0.0369926783733642
17	69259482	69450216	HAP_7	0.133037694013304	-0.374370397699684	0.271266870774368	0.167908495159031
17	69331891	69579386	HAP_1	0.121951219512195	-0.617902349947657	0.295790274367856	0.0369926783733642
17	69331891	69579386	HAP_2	0.133037694013304	-0.374370397699684	0.271266870774368	0.167908495159031
17	69331891	69579386	HAP_3	0.113636363636364	-0.146086506238025	0.24935524947296	0.558120346807562
17	69331891	69579386	HAP_4	0.0753880266075388	-0.230244331972085	0.396125230707856	0.561225188619125
17	69331891	69579386	HAP_5	0.0842572062084257	0.146405683611491	0.39275507434168	0.709411567496018
17	69331891	69579386	HAP_6	0.0831485587583149	0.75074798138956	0.427879326906628	0.07967587270537
17	69331891	69579386	HAP_7	0.202882483370288	0.149730300285161	0.158139064296026	0.343984338829093
17	69367533	69626872	HAP_1	0.113636363636364	-0.146086506238025	0.24935524947296	0.558120346807562
17	69367533	69626872	HAP_2	0.0770509977827051	-0.230244331972085	0.396125230707856	0.561225188619125
17	69367533	69626872	HAP_3	0.0842572062084257	0.146405683611491	0.39275507434168	0.709411567496018
17	69367533	69626872	HAP_4	0.121951219512195	-0.617902349947657	0.295790274367856	0.0369926783733642
17	69367533	69626872	HAP_5	0.131929046563193	-0.374370397699684	0.271266870774368	0.167908495159031
17	69367533	69626872	HAP_6	0.0837028824833703	0.75074798138956	0.427879326906628	0.07967587270537
17	69367533	69626872	HAP_7	0.201219512195122	0.149730300285161	0.158139064296026	0.343984338829093
17	69432330	69657079	HAP_1	0.120842572062084	-0.146086506238025	0.24935524947296	0.558120346807562
17	69432330	69657079	HAP_2	0.0892461197339246	0.75074798138956	0.427879326906628	0.07967587270537
17	69432330	69657079	HAP_3	0.130820399113082	-0.481805734621712	0.262738238447269	0.0670199000969675
17	69432330	69657079	HAP_4	0.0864745011086474	0.146405683611491	0.39275507434168	0.709411567496018
17	69432330	69657079	HAP_5	0.29490022172949	-0.0715723299091823	0.111607494247832	0.521502135855804
17	69432330	69657079	HAP_6	0.131929046563193	-0.374370397699684	0.271266870774368	0.167908495159031
17	69566122	69709875	HAP_1	0.136363636363636	-0.265852498190248	0.261217889737612	0.309077324669402
17	69566122	69709875	HAP_2	0.0864745011086474	0.146405683611491	0.39275507434168	0.709411567496018
17	69566122	69709875	HAP_3	0.12139689578714	-0.146086506238025	0.24935524947296	0.558120346807562
17	69566122	69709875	HAP_4	0.294345898004435	-0.0695779309749239	0.112782761027036	0.537445510980082
17	69566122	69709875	HAP_5	0.08980044345898	0.75074798138956	0.427879326906628	0.07967587270537
17	69566122	69709875	HAP_6	0.131374722838137	-0.481805734621712	0.262738238447269	0.0670199000969675
17	69613880	69734879	HAP_1	0.138026607538803	-0.273397591054183	0.252180564958369	0.278599199288761
17	69613880	69734879	HAP_2	0.120842572062084	-0.146086506238025	0.24935524947296	0.558120346807562
17	69613880	69734879	HAP_3	0.126940133037694	-0.589791160669567	0.283080047758687	0.0374928118474613
17	69613880	69734879	HAP_4	0.0875831485587583	0.150190575143815	0.36410289679477	0.680076197570934
17	69613880	69734879	HAP_5	0.296008869179601	-0.0695779309749239	0.112782761027036	0.537445510980082
17	69613880	69734879	HAP_6	0.08980044345898	0.75074798138956	0.427879326906628	0.07967587270537
17	69653019	69763274	HAP_1	0.138580931263858	-0.273397591054183	0.252180564958369	0.278599199288761
17	69653019	69763274	HAP_2	0.296008869179601	-0.0695779309749239	0.112782761027036	0.537445510980082
17	69653019	69763274	HAP_3	0.125831485587583	-0.256911317025624	0.23454619997326	0.273657864369955
17	69653019	69763274	HAP_4	0.126385809312639	-0.589791160669567	0.283080047758687	0.0374928118474613
17	69653019	69763274	HAP_5	0.08980044345898	0.75074798138956	0.427879326906628	0.07967587270537
17	69653019	69763274	HAP_6	0.0864745011086474	0.146405683611491	0.39275507434168	0.709411567496018
17	69697636	69819586	HAP_1	0.138580931263858	-0.273397591054183	0.252180564958369	0.278599199288761
17	69697636	69819586	HAP_2	0.295454545454545	-0.0695779309749239	0.112782761027036	0.537445510980082
17	69697636	69819586	HAP_3	0.125277161862528	-0.256911317025624	0.23454619997326	0.273657864369955
17	69697636	69819586	HAP_4	0.139689578713969	-0.277201247615724	0.235329659581625	0.23914078354095
17	69697636	69819586	HAP_5	0.0848115299334812	0.146405683611491	0.39275507434168	0.709411567496018
17	69697636	69819586	HAP_6	0.0903547671840355	0.487838308262668	0.390938525354464	0.212409261148168
17	69723722	69901913	HAP_1	0.0903547671840355	0.487838308262668	0.390938525354464	0.212409261148168
17	69723722	69901913	HAP_2	0.0848115299334812	0.146405683611491	0.39275507434168	0.709411567496018
17	69723722	69901913	HAP_3	0.138026607538803	-0.273397591054183	0.252180564958369	0.278599199288761
17	69723722	69901913	HAP_4	0.119179600886918	-0.142821969289332	0.257847823359457	0.579786415821479
17	69723722	69901913	HAP_5	0.308758314855876	-0.0754319518838237	0.110002888717801	0.493064049395624
17	69723722	69901913	HAP_6	0.125277161862528	-0.589791160669567	0.283080047758687	0.0374928118474613
17	69751627	69941170	HAP_1	0.138026607538803	-0.273397591054183	0.252180564958369	0.278599199288761
17	69751627	69941170	HAP_2	0.308758314855876	-0.0754319518838237	0.110002888717801	0.493064049395624
17	69751627	69941170	HAP_3	0.125277161862528	-0.589791160669567	0.283080047758687	0.0374928118474613
17	69751627	69941170	HAP_4	0.119179600886918	-0.142821969289332	0.257847823359457	0.579786415821479
17	69751627	69941170	HAP_5	0.0848115299334812	0.146405683611491	0.39275507434168	0.709411567496018
17	69751627	69941170	HAP_6	0.0903547671840355	0.487838308262668	0.390938525354464	0.212409261148168
17	69787169	70004734	HAP_1	0.0848115299334812	0.146405683611491	0.39275507434168	0.709411567496018
17	69787169	70004734	HAP_2	0.136917960088692	-0.273397591054183	0.252180564958369	0.278599199288761
17	69787169	70004734	HAP_3	0.0864745011086474	0.75074798138956	0.427879326906628	0.07967587270537
17	69787169	70004734	HAP_4	0.117516629711752	-0.122248085537429	0.266964271653174	0.647122340119675
17	69787169	70004734	HAP_5	0.30820399113082	-0.0785061426069855	0.108925732006453	0.471264559679757
17	69787169	70004734	HAP_6	0.125277161862528	-0.589791160669567	0.283080047758687	0.0374928118474613
17	69884241	70058472	HAP_1	0.0864745011086474	0.75074798138956	0.427879326906628	0.07967587270537
17	69884241	70058472	HAP_2	0.119179600886918	-0.122248085537429	0.266964271653174	0.647122340119675
17	69884241	70058472	HAP_3	0.309312638580931	-0.0785061426069855	0.108925732006453	0.471264559679757
17	69884241	70058472	HAP_4	0.133592017738359	-0.374531798566867	0.261164974467069	0.151900708865223
17	69884241	70058472	HAP_5	0.125277161862528	-0.589791160669567	0.283080047758687	0.0374928118474613
17	69884241	70058472	HAP_6	0.0881374722838137	0.146405683611491	0.39275507434168	0.709411567496018
17	69924877	70100297	HAP_1	0.0837028824833703	0.75074798138956	0.427879326906628	0.07967587270537
17	69924877	70100297	HAP_2	0.292128603104213	-0.0456335588552332	0.114888283126651	0.691315754553999
17	69924877	70100297	HAP_3	0.085920177383592	0.503993670796182	0.429406120914513	0.240829825433864
17	69924877	70100297	HAP_4	0.118625277161863	-0.216741518948904	0.277805988550253	0.435486581178358
17	69924877	70100297	HAP_5	0.135809312638581	-0.40869930423711	0.25236480531515	0.10569907298307
17	69924877	70100297	HAP_6	0.125277161862528	-0.589791160669567	0.283080047758687	0.0374928118474613
17	69980384	70132152	HAP_1	0.125277161862528	-0.589791160669567	0.283080047758687	0.0374928118474613
17	69980384	70132152	HAP_2	0.0831485587583149	0.75074798138956	0.427879326906628	0.07967587270537
17	69980384	70132152	HAP_3	0.291574279379157	-0.0456335588552332	0.114888283126651	0.691315754553999
17	69980384	70132152	HAP_4	0.135809312638581	-0.40869930423711	0.25236480531515	0.10569907298307
17	69980384	70132152	HAP_5	0.085920177383592	0.503993670796182	0.429406120914513	0.240829825433864
17	69980384	70132152	HAP_6	0.119179600886918	-0.216741518948904	0.277805988550253	0.435486581178358
17	70037527	70180246	HAP_1	0.13470066518847	-0.389660543730983	0.261048254136257	0.135876725218866
17	70037527	70180246	HAP_2	0.118625277161863	-0.216741518948904	0.277805988550253	0.435486581178358
17	70037527	70180246	HAP_3	0.0831485587583149	0.487838308262668	0.390938525354464	0.212409261148168
17	70037527	70180246	HAP_4	0.085920177383592	0.503993670796182	0.429406120914513	0.240829825433864
17	70037527	70180246	HAP_5	0.125831485587583	-0.589791160669567	0.283080047758687	0.0374928118474613
17	70037527	70180246	HAP_6	0.313192904656319	-0.0571883533616332	0.110122610750871	0.60367016740167
17	70081708	70222561	HAP_1	0.118625277161863	-0.216741518948904	0.277805988550253	0.435486581178358
17	70081708	70222561	HAP_2	0.135809312638581	-0.389660543730983	0.261048254136257	0.135876725218866
17	70081708	70222561	HAP_3	0.0831485587583149	0.487838308262668	0.390938525354464	0.212409261148168
17	70081708	70222561	HAP_4	0.0886917960088692	0.257624922258008	0.392509831451327	0.511767007362062
17	70081708	70222561	HAP_5	0.125831485587583	-0.589791160669567	0.283080047758687	0.0374928118474613
17	70081708	70222561	HAP_6	0.316518847006652	-0.0807238312471929	0.109315292912795	0.460436197596961
17	70119563	70280067	HAP_1	0.119179600886918	-0.122248085537429	0.266964271653174	0.647122340119675
17	70119563	70280067	HAP_2	0.135254988913525	-0.511939349573934	0.270658197136137	0.058887704652213
17	70119563	70280067	HAP_3	0.125831485587583	-0.589791160669567	0.283080047758687	0.0374928118474613
17	70119563	70280067	HAP_4	0.318736141906874	-0.0807238312471929	0.109315292912795	0.460436197596961
17	70119563	70280067	HAP_5	0.0848115299334812	0.487838308262668	0.390938525354464	0.212409261148168
17	70119563	70280067	HAP_6	0.0875831485587583	0.270206203191568	0.391923844036097	0.490729171673659
17	70167124	70311117	HAP_1	0.0837028824833703	0.75074798138956	0.427879326906628	0.07967587270537
17	70167124	70311117	HAP_2	0.125831485587583	-0.589791160669567	0.283080047758687	0.0374928118474613
17	70167124	70311117	HAP_3	0.319290465631929	-0.0807238312471929	0.109315292912795	0.460436197596961
17	70167124	70311117	HAP_4	0.118625277161863	-0.122248085537429	0.266964271653174	0.647122340119675
17	70167124	70311117	HAP_5	0.137472283813747	-0.501221892235033	0.261003642870836	0.0551316446724964
17	70167124	70311117	HAP_6	0.0892461197339246	0.270206203191568	0.391923844036097	0.490729171673659
17	70201865	70378197	HAP_1	0.0842572062084257	0.75074798138956	0.427879326906628	0.07967587270537
17	70201865	70378197	HAP_2	0.139689578713969	-0.501221892235033	0.261003642870836	0.0551316446724964
17	70201865	70378197	HAP_3	0.0892461197339246	0.270206203191568	0.391923844036097	0.490729171673659
17	70201865	70378197	HAP_4	0.125831485587583	-0.589791160669567	0.283080047758687	0.0374928118474613
17	70201865	70378197	HAP_5	0.319290465631929	-0.0791879043553847	0.108837125396174	0.467061235276105
17	70201865	70378197	HAP_6	0.118625277161863	-0.122248085537429	0.266964271653174	0.647122340119675
17	70262910	70427989	HAP_1	0.137472283813747	-0.501221892235033	0.261003642870836	0.0551316446724964
17	70262910	70427989	HAP_2	0.319290465631929	-0.0791879043553847	0.108837125396174	0.467061235276105
17	70262910	70427989	HAP_3	0.0842572062084257	0.75074798138956	0.427879326906628	0.07967587270537
17	70262910	70427989	HAP_4	0.156873614190687	-0.298491278314673	0.226000563396788	0.186923093276065
17	70262910	70427989	HAP_5	0.136363636363636	-0.130404519612356	0.248917943978329	0.600488706542265
17	70262910	70427989	HAP_6	0.126385809312639	0.127440626796291	0.222843158876617	0.567544556544237
17	70294505	70453700	HAP_1	0.319844789356984	-0.0791879043553847	0.108837125396174	0.467061235276105
17	70294505	70453700	HAP_2	0.0842572062084257	0.75074798138956	0.427879326906628	0.07967587270537
17	70294505	70453700	HAP_3	0.136917960088692	-0.501221892235033	0.261003642870836	0.0551316446724964
17	70294505	70453700	HAP_4	0.175166297117517	-0.165514971032396	0.201496795281472	0.411623139203888
17	70294505	70453700	HAP_5	0.136363636363636	-0.130404519612356	0.248917943978329	0.600488706542265
17	70294505	70453700	HAP_6	0.125277161862528	0.127440626796291	0.222843158876617	0.567544556544237
17	70359116	70471621	HAP_1	0.144678492239468	-0.316740321034847	0.238330506297762	0.184190228502276
17	70359116	70471621	HAP_2	0.32039911308204	-0.0791879043553847	0.108837125396174	0.467061235276105
17	70359116	70471621	HAP_3	0.0842572062084257	0.75074798138956	0.427879326906628	0.07967587270537
17	70359116	70471621	HAP_4	0.136917960088692	-0.130404519612356	0.248917943978329	0.600488706542265
17	70359116	70471621	HAP_5	0.136917960088692	-0.501221892235033	0.261003642870836	0.0551316446724964
17	70359116	70471621	HAP_6	0.1019955654102	0.0940761079221657	0.362596401056617	0.79534712035419
17	70415665	70491913	HAP_1	0.320953436807095	-0.0791879043553847	0.108837125396174	0.467061235276105
17	70415665	70491913	HAP_2	0.0842572062084257	0.75074798138956	0.427879326906628	0.07967587270537
17	70415665	70491913	HAP_3	0.136917960088692	-0.130404519612356	0.248917943978329	0.600488706542265
17	70415665	70491913	HAP_4	0.126940133037694	-0.589791160669567	0.283080047758687	0.0374928118474613
17	70415665	70491913	HAP_5	0.233370288248337	-0.0409132672429433	0.145866410725827	0.779171072970663
17	70440147	70540863	HAP_1	0.0842572062084257	0.75074798138956	0.427879326906628	0.07967587270537
17	70440147	70540863	HAP_2	0.125831485587583	-0.589791160669567	0.283080047758687	0.0374928118474613
17	70440147	70540863	HAP_3	0.69179600886918	-0.0768671284881609	0.0659428935288861	0.244063754915271
17	70463640	70587533	HAP_1	0.0903547671840355	0.180088983682687	0.428800174572876	0.67459901373806
17	70463640	70587533	HAP_2	0.136917960088692	-0.515223562682424	0.270599428174202	0.0572317271421006
17	70463640	70587533	HAP_3	0.284368070953437	-0.0653173204374465	0.114933108485283	0.569969862982722
17	70463640	70587533	HAP_4	0.151330376940133	0.354921853432542	0.202248593807308	0.0796244233391466
17	70463640	70587533	HAP_5	0.125831485587583	-0.589791160669567	0.283080047758687	0.0374928118474613
17	70487128	70607333	HAP_1	0.125277161862528	-0.645035570743091	0.29389008503806	0.0284345376812653
17	70487128	70607333	HAP_2	0.0903547671840355	0.180088983682687	0.428800174572876	0.67459901373806
17	70487128	70607333	HAP_3	0.136917960088692	-0.515223562682424	0.270599428174202	0.0572317271421006
17	70487128	70607333	HAP_4	0.283813747228381	-0.0711438527204551	0.11560298335243	0.538437951467619
17	70487128	70607333	HAP_5	0.144124168514412	0.354921853432542	0.202248593807308	0.0796244233391466
17	70519409	70619284	HAP_1	0.0903547671840355	0.180088983682687	0.428800174572876	0.67459901373806
17	70519409	70619284	HAP_2	0.137472283813747	-0.515223562682424	0.270599428174202	0.0572317271421006
17	70519409	70619284	HAP_3	0.284368070953437	-0.0711438527204551	0.11560298335243	0.538437951467619
17	70519409	70619284	HAP_4	0.119733924611973	0.107351558063773	0.267167169065262	0.68791736018332
17	70519409	70619284	HAP_5	0.126385809312639	-0.645035570743091	0.29389008503806	0.0284345376812653
17	70578758	70644195	HAP_1	0.08980044345898	0.180088983682687	0.428800174572876	0.67459901373806
17	70578758	70644195	HAP_2	0.287139689578714	-0.0711438527204551	0.11560298335243	0.538437951467619
17	70578758	70644195	HAP_3	0.126940133037694	-0.638195658899302	0.282080687769579	0.0239097536585957
17	70578758	70644195	HAP_4	0.119733924611973	0.0820022079301168	0.257227110101311	0.749958353380941
17	70578758	70644195	HAP_5	0.138026607538803	-0.515223562682424	0.270599428174202	0.0572317271421006
17	70599191	70664281	HAP_1	0.08980044345898	0.180088983682687	0.428800174572876	0.67459901373806
17	70599191	70664281	HAP_2	0.137472283813747	-0.515223562682424	0.270599428174202	0.0572317271421006
17	70599191	70664281	HAP_3	0.114745011086475	-0.76941133625291	0.305092400184926	0.0118461111702903
17	70599191	70664281	HAP_4	0.119733924611973	0.0820022079301168	0.257227110101311	0.749958353380941
17	70599191	70664281	HAP_5	0.281042128603104	-0.0711438527204551	0.11560298335243	0.538437951467619
17	70615819	70973543	HAP_1	0.135254988913525	-0.515223562682424	0.270599428174202	0.0572317271421006
17	70615819	70973543	HAP_2	0.114190687361419	-0.76941133625291	0.305092400184926	0.0118461111702903
17	70615819	70973543	HAP_3	0.118625277161863	0.0820022079301168	0.257227110101311	0.749958353380941
17	70615819	70973543	HAP_4	0.234478935698448	-0.127814683700721	0.133812739208717	0.339748481202638
17	70637131	71063585	HAP_1	0.234478935698448	-0.127814683700721	0.133812739208717	0.339748481202638
17	70637131	71063585	HAP_2	0.111973392461197	-0.76941133625291	0.305092400184926	0.0118461111702903
17	70637131	71063585	HAP_3	0.118625277161863	0.0820022079301168	0.257227110101311	0.749958353380941
17	70637131	71063585	HAP_4	0.13470066518847	-0.515223562682424	0.270599428174202	0.0572317271421006
17	70653335	71185284	HAP_1	0.115853658536585	-0.76941133625291	0.305092400184926	0.0118461111702903
17	70653335	71185284	HAP_2	0.259423503325942	-0.0816007884603888	0.121659166362258	0.502565001889858
17	70653335	71185284	HAP_3	0.146341463414634	-0.274387407280204	0.254470531227414	0.281206695133135
17	70653335	71185284	HAP_4	0.118625277161863	0.0820022079301168	0.257227110101311	0.749958353380941
17	70967958	71246821	HAP_1	0.134146341463415	0.169292269378293	0.341226395236982	0.619926119858123
17	70967958	71246821	HAP_2	0.0909090909090909	0.394419015538412	0.429721458493004	0.358947346524921
17	70967958	71246821	HAP_3	0.1480044345898	-0.282385977812623	0.24777925349094	0.254731795580545
17	70967958	71246821	HAP_4	0.119179600886918	0.0820022079301168	0.257227110101311	0.749958353380941
17	70967958	71246821	HAP_5	0.118625277161863	-0.660512497504463	0.291727453963233	0.0238055433225457
17	70967958	71246821	HAP_6	0.266075388026608	-0.0405489356782878	0.120101641876174	0.735727894210329
17	71056556	71306716	HAP_1	0.119179600886918	-0.660512497504463	0.291727453963233	0.0238055433225457
17	71056556	71306716	HAP_2	0.266075388026608	-0.0405489356782878	0.120101641876174	0.735727894210329
17	71056556	71306716	HAP_3	0.119179600886918	0.0820022079301168	0.257227110101311	0.749958353380941
17	71056556	71306716	HAP_4	0.0914634146341463	0.378904648775576	0.392527335703345	0.334659616832725
17	71056556	71306716	HAP_5	0.134146341463415	0.169292269378293	0.341226395236982	0.619926119858123
17	71056556	71306716	HAP_6	0.147450110864745	-0.234097038062371	0.255924971379274	0.360592109503832
17	71097027	71368010	HAP_1	0.0914634146341463	0.378904648775576	0.392527335703345	0.334659616832725
17	71097027	71368010	HAP_2	0.119179600886918	-0.660512497504463	0.291727453963233	0.0238055433225457
17	71097027	71368010	HAP_3	0.26330376940133	-0.0449275705444424	0.120954296099917	0.710396454426651
17	71097027	71368010	HAP_4	0.130266075388027	0.169292269378293	0.341226395236982	0.619926119858123
17	71097027	71368010	HAP_5	0.152993348115299	-0.195387526987118	0.247678373681339	0.43039480201214
17	71097027	71368010	HAP_6	0.119733924611973	0.0820022079301168	0.257227110101311	0.749958353380941
17	71223170	71443806	HAP_1	0.262749445676275	-0.0369963825224042	0.12028526487437	0.758480049406666
17	71223170	71443806	HAP_2	0.119179600886918	-0.660512497504463	0.291727453963233	0.0238055433225457
17	71223170	71443806	HAP_3	0.131374722838137	0.168234871272556	0.321808816606423	0.60125835607727
17	71223170	71443806	HAP_4	0.12139689578714	0.0820022079301168	0.257227110101311	0.749958353380941
17	71223170	71443806	HAP_5	0.0837028824833703	0.419212204103968	0.429236631694107	0.329010159221327
17	71223170	71443806	HAP_6	0.152993348115299	-0.195387526987118	0.247678373681339	0.43039480201214
17	71282508	71494955	HAP_1	0.12139689578714	0.0820022079301168	0.257227110101311	0.749958353380941
17	71282508	71494955	HAP_2	0.0842572062084257	0.419212204103968	0.429236631694107	0.329010159221327
17	71282508	71494955	HAP_3	0.261640798226164	-0.0369963825224042	0.12028526487437	0.758480049406666
17	71282508	71494955	HAP_4	0.131374722838137	0.168234871272556	0.321808816606423	0.60125835607727
17	71282508	71494955	HAP_5	0.152993348115299	-0.218783495708349	0.24058066948093	0.363386738073705
17	71282508	71494955	HAP_6	0.118625277161863	-0.660512497504463	0.291727453963233	0.0238055433225457
17	71348361	71536943	HAP_1	0.120842572062084	-0.711738214132538	0.281670275405696	0.0116815639642477
17	71348361	71536943	HAP_2	0.267184035476718	-0.0669595532827962	0.117927121660295	0.570311074683809
17	71348361	71536943	HAP_3	0.149113082039911	-0.256635866426167	0.248096394095775	0.301221171087713
17	71348361	71536943	HAP_4	0.135254988913525	-0.0252708125423588	0.235978502563759	0.914742163200804
17	71348361	71536943	HAP_5	0.117516629711752	0.382404520059774	0.391150189017818	0.328517795935568
17	71348361	71536943	HAP_6	0.0837028824833703	0.419212204103968	0.429236631694107	0.329010159221327
17	71418265	71617031	HAP_1	0.133037694013304	0.0629030867974801	0.251314942959398	0.802416397052941
17	71418265	71617031	HAP_2	0.116962305986696	0.382404520059774	0.391150189017818	0.328517795935568
17	71418265	71617031	HAP_3	0.0837028824833703	0.419212204103968	0.429236631694107	0.329010159221327
17	71418265	71617031	HAP_4	0.148558758314856	-0.256635866426167	0.248096394095775	0.301221171087713
17	71418265	71617031	HAP_5	0.264966740576497	-0.0654633453366986	0.118742775650055	0.581563954138287
17	71473803	71660730	HAP_1	0.144678492239468	-0.248328727855282	0.256766046818645	0.333737051975116
17	71473803	71660730	HAP_2	0.264966740576497	-0.109178328330575	0.119343763391901	0.360533019390871
17	71473803	71660730	HAP_3	0.0831485587583149	0.419212204103968	0.429236631694107	0.329010159221327
17	71473803	71660730	HAP_4	0.133592017738359	0.0629030867974801	0.251314942959398	0.802416397052941
17	71473803	71660730	HAP_5	0.116962305986696	0.382404520059774	0.391150189017818	0.328517795935568
17	71529692	71695918	HAP_1	0.266075388026608	-0.0988606062766272	0.118609305439198	0.404787866486449
17	71529692	71695918	HAP_2	0.134146341463415	0.0629030867974801	0.251314942959398	0.802416397052941
17	71529692	71695918	HAP_3	0.137472283813747	-0.185114726655047	0.26549550025598	0.485833383514936
17	71529692	71695918	HAP_4	0.12860310421286	0.186907663795092	0.321150046012647	0.560717723481721
17	71529692	71695918	HAP_5	0.156319290465632	-0.128561084050178	0.263112711348154	0.625234080400895
17	71578473	71727764	HAP_1	0.125831485587583	-0.118262651372109	0.260142752440558	0.649503159173373
17	71578473	71727764	HAP_2	0.140243902439024	-0.119790590791169	0.265476117081959	0.65193437228886
17	71578473	71727764	HAP_3	0.265521064301552	-0.0988606062766272	0.118609305439198	0.404787866486449
17	71578473	71727764	HAP_4	0.159090909090909	-0.128561084050178	0.263112711348154	0.625234080400895
17	71578473	71727764	HAP_5	0.134146341463415	0.0629030867974801	0.251314942959398	0.802416397052941
17	71647072	71777393	HAP_1	0.279933481152993	0.100215978118399	0.120074347302199	0.404158138425286
17	71647072	71777393	HAP_2	0.140243902439024	-0.119790590791169	0.265476117081959	0.65193437228886
17	71647072	71777393	HAP_3	0.132483370288248	0.0629030867974801	0.251314942959398	0.802416397052941
17	71647072	71777393	HAP_4	0.266075388026608	-0.0988606062766272	0.118609305439198	0.404787866486449
17	71680416	71824151	HAP_1	0.17960088691796	0.0103620173161418	0.214851823559994	0.961544835264525
17	71680416	71824151	HAP_2	0.138580931263858	-0.119790590791169	0.265476117081959	0.65193437228886
17	71680416	71824151	HAP_3	0.131374722838137	0.0680296103083776	0.257590302148542	0.791764038898206
17	71680416	71824151	HAP_4	0.273835920177384	-0.0814875444731477	0.115241981133754	0.479689964550967
17	71720256	71883236	HAP_1	0.172949002217295	0.0337786755709538	0.22632615805548	0.881391972618353
17	71720256	71883236	HAP_2	0.274944567627494	-0.0814875444731477	0.115241981133754	0.479689964550967
17	71720256	71883236	HAP_3	0.136917960088692	-0.119790590791169	0.265476117081959	0.65193437228886
17	71720256	71883236	HAP_4	0.131374722838137	0.0680296103083776	0.257590302148542	0.791764038898206
17	71767812	71907216	HAP_1	0.172949002217295	0.0337786755709538	0.22632615805548	0.881391972618353
17	71767812	71907216	HAP_2	0.131374722838137	0.0680296103083776	0.257590302148542	0.791764038898206
17	71767812	71907216	HAP_3	0.277161862527716	-0.0814875444731477	0.115241981133754	0.479689964550967
17	71767812	71907216	HAP_4	0.136917960088692	-0.119790590791169	0.265476117081959	0.65193437228886
17	71810859	71934385	HAP_1	0.133037694013304	0.0680296103083776	0.257590302148542	0.791764038898206
17	71810859	71934385	HAP_2	0.305432372505543	-0.0678989605786228	0.106665324748647	0.524574853049519
17	71810859	71934385	HAP_3	0.174057649667406	0.0337786755709538	0.22632615805548	0.881391972618353
17	71810859	71934385	HAP_4	0.137472283813747	-0.119790590791169	0.265476117081959	0.65193437228886
17	71866111	71981330	HAP_1	0.182926829268293	0.0055829250470583	0.214999995669964	0.979289412527715
17	71866111	71981330	HAP_2	0.13470066518847	-0.119790590791169	0.265476117081959	0.65193437228886
17	71866111	71981330	HAP_3	0.272172949002217	-0.0255010990659524	0.116127040406838	0.826235778284048
17	71866111	71981330	HAP_4	0.133037694013304	0.0680296103083776	0.257590302148542	0.791764038898206
17	71900536	72039264	HAP_1	0.181818181818182	0.0055829250470583	0.214999995669964	0.979289412527715
17	71900536	72039264	HAP_2	0.13470066518847	-0.119790590791169	0.265476117081959	0.65193437228886
17	71900536	72039264	HAP_3	0.272172949002217	-0.0255010990659524	0.116127040406838	0.826235778284048
17	71900536	72039264	HAP_4	0.133037694013304	0.0680296103083776	0.257590302148542	0.791764038898206
17	71918141	72084046	HAP_1	0.13470066518847	-0.119790590791169	0.265476117081959	0.65193437228886
17	71918141	72084046	HAP_2	0.181818181818182	0.0055829250470583	0.214999995669964	0.979289412527715
17	71918141	72084046	HAP_3	0.198447893569845	0.171473212759747	0.162304140823734	0.291029978666376
17	71918141	72084046	HAP_4	0.272172949002217	-0.0255010990659524	0.116127040406838	0.826235778284048
17	71966810	72132216	HAP_1	0.271618625277162	-0.051261093476868	0.116734861985395	0.66067831201077
17	71966810	72132216	HAP_2	0.137472283813747	-0.228861518056205	0.256478343176508	0.372461306740689
17	71966810	72132216	HAP_3	0.181818181818182	0.0055829250470583	0.214999995669964	0.979289412527715
17	71966810	72132216	HAP_4	0.198447893569845	0.166424442109779	0.160262035116853	0.299341994773198
17	72025360	72189864	HAP_1	0.182372505543237	0.0055829250470583	0.214999995669964	0.979289412527715
17	72025360	72189864	HAP_2	0.197893569844789	0.171473212759747	0.162304140823734	0.291029978666376
17	72025360	72189864	HAP_3	0.236141906873614	-0.0670779274998991	0.135331768288695	0.620260030018013
17	72025360	72189864	HAP_4	0.136917960088692	-0.228861518056205	0.256478343176508	0.372461306740689
17	72076929	72261556	HAP_1	0.234478935698448	-0.120302084234184	0.138836175195656	0.386447699433216
17	72076929	72261556	HAP_2	0.197893569844789	0.171473212759747	0.162304140823734	0.291029978666376
17	72076929	72261556	HAP_3	0.184035476718404	0.0324536009919289	0.210073686325085	0.877261022565881
17	72076929	72261556	HAP_4	0.136917960088692	-0.228861518056205	0.256478343176508	0.372461306740689
17	72116233	72312605	HAP_1	0.233924611973392	-0.0827990949340666	0.137684927572976	0.547749254065325
17	72116233	72312605	HAP_2	0.133592017738359	0.0680296103083776	0.257590302148542	0.791764038898206
17	72116233	72312605	HAP_3	0.184035476718404	0.0269751838455478	0.214048269013922	0.899741551660233
17	72116233	72312605	HAP_4	0.142461197339246	0.00277069567269052	0.240631107639117	0.990815714393626
17	72165360	72377251	HAP_1	0.233924611973392	-0.0827990949340666	0.137684927572976	0.547749254065325
17	72165360	72377251	HAP_2	0.137472283813747	-0.228861518056205	0.256478343176508	0.372461306740689
17	72165360	72377251	HAP_3	0.13470066518847	0.0629030867974801	0.251314942959398	0.802416397052941
17	72165360	72377251	HAP_4	0.184589800443459	0.0269751838455478	0.214048269013922	0.899741551660233
17	72237890	72445462	HAP_1	0.273281596452328	-0.0636038216322434	0.133961111915057	0.635051010838435
17	72237890	72445462	HAP_2	0.180709534368071	0.0572125763054922	0.225263959553175	0.799569615590739
17	72237890	72445462	HAP_3	0.234478935698448	-0.0363643550381878	0.136473478770702	0.789948827900941
17	72299724	72494384	HAP_1	0.234478935698448	-0.0363643550381878	0.136473478770702	0.789948827900941
17	72299724	72494384	HAP_2	0.273281596452328	-0.0636038216322434	0.133961111915057	0.635051010838435
17	72299724	72494384	HAP_3	0.17960088691796	0.0572125763054922	0.225263959553175	0.799569615590739
17	72357477	72569759	HAP_1	0.17960088691796	0.0572125763054922	0.225263959553175	0.799569615590739
17	72357477	72569759	HAP_2	0.235033259423503	-0.0363643550381878	0.136473478770702	0.789948827900941
17	72357477	72569759	HAP_3	0.273281596452328	-0.0636038216322434	0.133961111915057	0.635051010838435
17	72422041	72645108	HAP_1	0.271618625277162	-0.063526879429722	0.134437519674985	0.636658578229001
17	72422041	72645108	HAP_2	0.235587583148559	-0.0799771108038633	0.13648397674966	0.558036557455562
17	72422041	72645108	HAP_3	0.245011086474501	0.301182821086279	0.138955701150359	0.0304635870394115
17	72474754	72688719	HAP_1	0.235587583148559	-0.0799771108038633	0.13648397674966	0.558036557455562
17	72474754	72688719	HAP_2	0.0803769401330377	0.244029055679681	0.428021580708652	0.568731820172424
17	72474754	72688719	HAP_3	0.245011086474501	0.301182821086279	0.138955701150359	0.0304635870394115
17	72474754	72688719	HAP_4	0.271618625277162	-0.063526879429722	0.134437519674985	0.636658578229001
17	72543829	72727969	HAP_1	0.271064301552106	-0.0629817177015175	0.135366171004274	0.641852595899549
17	72543829	72727969	HAP_2	0.235587583148559	-0.0799771108038633	0.13648397674966	0.558036557455562
17	72543829	72727969	HAP_3	0.252217294900222	0.2883048168432	0.133792762071678	0.0314406698556328
17	72629639	72831459	HAP_1	0.133037694013304	0.0680296103083776	0.257590302148542	0.791764038898206
17	72629639	72831459	HAP_2	0.137472283813747	-0.236767072147652	0.263837188337188	0.369749321533215
17	72629639	72831459	HAP_3	0.252217294900222	0.2883048168432	0.133792762071678	0.0314406698556328
17	72629639	72831459	HAP_4	0.235033259423503	-0.0799771108038633	0.13648397674966	0.558036557455562
17	72677776	72901634	HAP_1	0.247782705099778	0.282360244276159	0.135041705911778	0.0368194330750303
17	72677776	72901634	HAP_2	0.235033259423503	-0.0799771108038633	0.13648397674966	0.558036557455562
17	72677776	72901634	HAP_3	0.125277161862528	-0.214665246023774	0.277711732967404	0.439740470626356
17	72677776	72901634	HAP_4	0.137472283813747	-0.236767072147652	0.263837188337188	0.369749321533215
17	72712133	73025338	HAP_1	0.126940133037694	-0.214665246023774	0.277711732967404	0.439740470626356
17	72712133	73025338	HAP_2	0.136917960088692	-0.228861518056205	0.256478343176508	0.372461306740689
17	72712133	73025338	HAP_3	0.247782705099778	0.282360244276159	0.135041705911778	0.0368194330750303
17	72712133	73025338	HAP_4	0.235033259423503	-0.0799771108038633	0.13648397674966	0.558036557455562
17	72792114	73089733	HAP_1	0.207871396895787	0.00277176625155127	0.149602358875715	0.985222151206984
17	72792114	73089733	HAP_2	0.138026607538803	-0.228861518056205	0.256478343176508	0.372461306740689
17	72792114	73089733	HAP_3	0.546563192904656	0.0555697154449708	0.0727426854546145	0.445116604933639
17	72870722	73138312	HAP_1	0.208425720620843	0.00277176625155127	0.149602358875715	0.985222151206984
17	72870722	73138312	HAP_2	0.139135254988914	-0.209031893199736	0.249475146581057	0.40231957743669
17	72870722	73138312	HAP_3	0.553215077605322	0.0532934378068905	0.0720876601246079	0.459928166096842
18	158847	656496	HAP_1	0.186252771618625	0.187710250893327	0.198295440286901	0.344090132483698
18	158847	656496	HAP_2	0.124168514412417	-0.350897496626471	0.311416466569406	0.260140033528413
18	158847	656496	HAP_3	0.0997782705099778	-0.153999067378995	0.278390566691817	0.580281762902321
18	158847	656496	HAP_4	0.105321507760532	0.147914703061494	0.32146635183266	0.64553901957626
18	158847	656496	HAP_5	0.139689578713969	0.734792119666698	0.239969522277406	0.00226462530841495
18	158847	656496	HAP_6	0.151330376940133	-0.0727558294546778	0.259597847852768	0.779340471340287
18	386795	768621	HAP_1	0.100886917960089	-0.153999067378995	0.278390566691817	0.580281762902321
18	386795	768621	HAP_2	0.100332594235033	0.194746227025604	0.364807576444065	0.593590712145559
18	386795	768621	HAP_3	0.138026607538803	0.729861823540129	0.247592978982835	0.00328384489067808
18	386795	768621	HAP_4	0.186252771618625	0.187710250893327	0.198295440286901	0.344090132483698
18	386795	768621	HAP_5	0.151330376940133	-0.0727558294546778	0.259597847852768	0.779340471340287
18	386795	768621	HAP_6	0.123614190687361	-0.350897496626471	0.311416466569406	0.260140033528413
18	508316	833054	HAP_1	0.100886917960089	-0.153999067378995	0.278390566691817	0.580281762902321
18	508316	833054	HAP_2	0.100332594235033	0.194746227025604	0.364807576444065	0.593590712145559
18	508316	833054	HAP_3	0.123614190687361	-0.350897496626471	0.311416466569406	0.260140033528413
18	508316	833054	HAP_4	0.129157427937916	0.713586582476049	0.303181639945704	0.0188064456728202
18	508316	833054	HAP_5	0.186807095343681	0.143237957973466	0.194418124598579	0.461467505805846
18	508316	833054	HAP_6	0.150776053215078	-0.0727558294546778	0.259597847852768	0.779340471340287
18	643442	871919	HAP_1	0.100332594235033	-0.153999067378995	0.278390566691817	0.580281762902321
18	643442	871919	HAP_2	0.123614190687361	-0.350897496626471	0.311416466569406	0.260140033528413
18	643442	871919	HAP_3	0.100332594235033	0.194746227025604	0.364807576444065	0.593590712145559
18	643442	871919	HAP_4	0.150776053215078	-0.0727558294546778	0.259597847852768	0.779340471340287
18	643442	871919	HAP_5	0.129157427937916	0.713586582476049	0.303181639945704	0.0188064456728202
18	643442	871919	HAP_6	0.186807095343681	0.143237957973466	0.194418124598579	0.461467505805846
18	724971	894088	HAP_1	0.150776053215078	-0.0727558294546778	0.259597847852768	0.779340471340287
18	724971	894088	HAP_2	0.123614190687361	-0.350897496626471	0.311416466569406	0.260140033528413
18	724971	894088	HAP_3	0.140243902439024	0.882220103074537	0.265317607934095	0.000919891520629956
18	724971	894088	HAP_4	0.188470066518847	0.143237957973466	0.194418124598579	0.461467505805846
18	724971	894088	HAP_5	0.100886917960089	0.1732913821586	0.341005613446056	0.611454932553301
18	724971	894088	HAP_6	0.100332594235033	-0.153999067378995	0.278390566691817	0.580281762902321
18	816259	929091	HAP_1	0.100886917960089	0.1732913821586	0.341005613446056	0.611454932553301
18	816259	929091	HAP_2	0.636363636363636	-0.0645333992858432	0.0665138279899845	0.332198088468472
18	816259	929091	HAP_3	0.105321507760532	0.0910911040532008	0.308403704785176	0.767785413235717
18	816259	929091	HAP_4	0.100332594235033	-0.153999067378995	0.278390566691817	0.580281762902321
18	857011	985065	HAP_1	0.0798226164079823	0.201835258452781	0.367997557754675	0.583507602214426
18	857011	985065	HAP_2	0.101441241685144	0.1732913821586	0.341005613446056	0.611454932553301
18	857011	985065	HAP_3	0.100332594235033	-0.153999067378995	0.278390566691817	0.580281762902321
18	857011	985065	HAP_4	0.446784922394678	-0.131278149943713	0.0829381432519838	0.113812670405647
18	857011	985065	HAP_5	0.189024390243902	0.143237957973466	0.194418124598579	0.461467505805846
18	886431	1072197	HAP_1	0.138026607538803	-0.0424924152925264	0.306491664416626	0.889764971666982
18	886431	1072197	HAP_2	0.213414634146341	-0.440241084889372	0.189786675193602	0.0205848594160607
18	886431	1072197	HAP_3	0.188470066518847	0.143237957973466	0.194418124598579	0.461467505805846
18	886431	1072197	HAP_4	0.0920177383592018	0.1732913821586	0.341005613446056	0.611454932553301
18	886431	1072197	HAP_5	0.098669623059867	-0.153999067378995	0.278390566691817	0.580281762902321
18	919599	1122860	HAP_1	0.098669623059867	-0.153999067378995	0.278390566691817	0.580281762902321
18	919599	1122860	HAP_2	0.0920177383592018	0.1732913821586	0.341005613446056	0.611454932553301
18	919599	1122860	HAP_3	0.138026607538803	-0.0424924152925264	0.306491664416626	0.889764971666982
18	919599	1122860	HAP_4	0.124168514412417	-0.321428069993848	0.297352223201556	0.280004747124356
18	919599	1122860	HAP_5	0.188470066518847	0.143237957973466	0.194418124598579	0.461467505805846
18	960606	1165319	HAP_1	0.138026607538803	-0.0424924152925264	0.306491664416626	0.889764971666982
18	960606	1165319	HAP_2	0.116962305986696	-0.321428069993848	0.297352223201556	0.280004747124356
18	960606	1165319	HAP_3	0.154656319290466	0.0765974756270478	0.253668333055934	0.762753824458542
18	960606	1165319	HAP_4	0.0981152993348115	-0.153999067378995	0.278390566691817	0.580281762902321
18	960606	1165319	HAP_5	0.0814855875831486	0.137558693573162	0.364588553225124	0.706041878917244
18	1061012	1233765	HAP_1	0.100332594235033	-0.0503341563495472	0.432412287735935	0.907359321381629
18	1061012	1233765	HAP_2	0.0997782705099778	-0.224509424512605	0.267617853302228	0.40174086435174
18	1061012	1233765	HAP_3	0.120842572062084	-0.321428069993848	0.297352223201556	0.280004747124356
18	1061012	1233765	HAP_4	0.0809312638580931	0.137558693573162	0.364588553225124	0.706041878917244
18	1061012	1233765	HAP_5	0.147450110864745	-0.114109063259747	0.292111988139049	0.696160900375828
18	1061012	1233765	HAP_6	0.154656319290466	0.0765974756270478	0.253668333055934	0.762753824458542
18	1115561	1331448	HAP_1	0.082039911308204	-0.291849872772267	0.431737918946522	0.499223751340288
18	1115561	1331448	HAP_2	0.160753880266075	0.036722712132604	0.248095549408729	0.882361793462769
18	1115561	1331448	HAP_3	0.098669623059867	-0.224509424512605	0.267617853302228	0.40174086435174
18	1115561	1331448	HAP_4	0.0809312638580931	0.137558693573162	0.364588553225124	0.706041878917244
18	1115561	1331448	HAP_5	0.147450110864745	-0.114109063259747	0.292111988139049	0.696160900375828
18	1148369	1405653	HAP_1	0.0809312638580931	0.137558693573162	0.364588553225124	0.706041878917244
18	1148369	1405653	HAP_2	0.159090909090909	0.0643806774410333	0.263395855363388	0.80695765513099
18	1148369	1405653	HAP_3	0.147450110864745	-0.114109063259747	0.292111988139049	0.696160900375828
18	1148369	1405653	HAP_4	0.082039911308204	-0.291849872772267	0.431737918946522	0.499223751340288
18	1148369	1405653	HAP_5	0.098669623059867	-0.224509424512605	0.267617853302228	0.40174086435174
18	1207185	1478382	HAP_1	0.174611973392461	0.425831132125021	0.187295781253823	0.02322924984479
18	1207185	1478382	HAP_2	0.152439024390244	0.189615397568257	0.283121952949643	0.503203534609447
18	1207185	1478382	HAP_3	0.0992239467849224	-0.153545680232137	0.25814212546585	0.552121418096551
18	1207185	1478382	HAP_4	0.228935698447894	-0.0771841085890053	0.15091633572754	0.609172507296857
18	1290306	1530744	HAP_1	0.15410199556541	0.188950531224075	0.270835581291101	0.485573700101079
18	1290306	1530744	HAP_2	0.113082039911308	-0.213975670604334	0.228157833286784	0.34858106634459
18	1290306	1530744	HAP_3	0.232815964523282	-0.0778215678587516	0.146174774484812	0.594590932481543
18	1290306	1530744	HAP_4	0.177937915742794	0.400000093372338	0.184133914569697	0.0300942068571014
18	1290306	1530744	HAP_5	0.0631929046563193	0.627597361881904	0.396143251069537	0.113488221952233
18	1376774	1574342	HAP_1	0.19290465631929	-0.110033034223374	0.194585954373155	0.571895007669897
18	1376774	1574342	HAP_2	0.304323725055432	0.0475920089722726	0.118035251560693	0.686896831222217
18	1376774	1574342	HAP_3	0.112527716186253	-0.213975670604334	0.228157833286784	0.34858106634459
18	1376774	1574342	HAP_4	0.229490022172949	-0.03621281153822	0.16420266546287	0.82550336686327
18	1448478	1615849	HAP_1	0.114190687361419	-0.213975670604334	0.228157833286784	0.34858106634459
18	1448478	1615849	HAP_2	0.175166297117517	-0.0757296333496772	0.222594211896995	0.733775860541796
18	1448478	1615849	HAP_3	0.283813747228381	0.0943680262469402	0.123534661553617	0.445130017196608
18	1448478	1615849	HAP_4	0.228935698447894	-0.0257709307620819	0.166503471296613	0.877032147137952
18	1520673	1638255	HAP_1	0.114190687361419	-0.213975670604334	0.228157833286784	0.34858106634459
18	1520673	1638255	HAP_2	0.182372505543237	-0.0522680284224648	0.211706398142927	0.805050956269694
18	1520673	1638255	HAP_3	0.292128603104213	0.0378739031564716	0.119565524675275	0.751498006543676
18	1520673	1638255	HAP_4	0.230044345898004	-0.019783358729876	0.162327434681801	0.903027008414852
18	1564095	1658123	HAP_1	0.1480044345898	-0.152174828556523	0.306679065777207	0.619874412021861
18	1564095	1658123	HAP_2	0.264966740576497	0.154989503004689	0.131406446580175	0.238528005128178
18	1564095	1658123	HAP_3	0.165742793791574	0.225032349849845	0.232582318417536	0.33353803751471
18	1564095	1658123	HAP_4	0.155764966740576	-0.228490047923653	0.187066162552872	0.22224336995227
18	1602296	1680314	HAP_1	0.412971175166297	0.0686636906099067	0.0866064007630983	0.428091512287423
18	1602296	1680314	HAP_2	0.0798226164079823	0.0722086208207191	0.392019868998578	0.853901445933698
18	1602296	1680314	HAP_3	0.166851441241685	0.225032349849845	0.232582318417536	0.33353803751471
18	1602296	1680314	HAP_4	0.125831485587583	-0.254528544034089	0.216810363428351	0.240722028060261
18	1633852	1718024	HAP_1	0.41629711751663	0.0656727993851574	0.0855886504782148	0.443102539659982
18	1633852	1718024	HAP_2	0.0864745011086474	-0.093334559220181	0.363550814254983	0.797446275778128
18	1633852	1718024	HAP_3	0.166851441241685	0.225032349849845	0.232582318417536	0.33353803751471
18	1633852	1718024	HAP_4	0.1480044345898	-0.184161760530937	0.19409257340588	0.342962566648559
18	1645988	1746570	HAP_1	0.41629711751663	0.0656727993851574	0.0855886504782148	0.443102539659982
18	1645988	1746570	HAP_2	0.0864745011086474	-0.093334559220181	0.363550814254983	0.797446275778128
18	1645988	1746570	HAP_3	0.166851441241685	0.225032349849845	0.232582318417536	0.33353803751471
18	1645988	1746570	HAP_4	0.125277161862528	-0.254528544034089	0.216810363428351	0.240722028060261
18	1674641	1761856	HAP_1	0.133592017738359	-0.161104700454343	0.207274774688873	0.437216974276802
18	1674641	1761856	HAP_2	0.686252771618625	0.0282180994042597	0.0654795179750656	0.666612513085493
18	1707082	1800389	HAP_1	0.686252771618625	0.0282180994042597	0.0654795179750656	0.666612513085493
18	1707082	1800389	HAP_2	0.134146341463415	-0.161104700454343	0.207274774688873	0.437216974276802
18	1739649	1837347	HAP_1	0.102549889135255	-0.188789743041061	0.249528767092922	0.449498931185262
18	1739649	1837347	HAP_2	0.626385809312639	0.0635412301853171	0.0673247320051174	0.345527156439295
18	1758653	1924633	HAP_1	0.164079822616408	0.0949929746139898	0.23220125816675	0.682566583135062
18	1758653	1924633	HAP_2	0.148558758314856	-0.152174828556523	0.306679065777207	0.619874412021861
18	1758653	1924633	HAP_3	0.264966740576497	0.154989503004689	0.131406446580175	0.238528005128178
18	1758653	1924633	HAP_4	0.0992239467849224	-0.153545680232137	0.25814212546585	0.552121418096551
18	1784159	1955689	HAP_1	0.0992239467849224	-0.153545680232137	0.25814212546585	0.552121418096551
18	1784159	1955689	HAP_2	0.157982261640798	0.149800144087202	0.25477098181774	0.556695302742806
18	1784159	1955689	HAP_3	0.146341463414634	-0.124864030683318	0.323668656791818	0.699753881092319
18	1784159	1955689	HAP_4	0.264966740576497	0.154989503004689	0.131406446580175	0.238528005128178
18	1827143	1987255	HAP_1	0.131374722838137	-0.19480745982132	0.227972605808072	0.393046394933113
18	1827143	1987255	HAP_2	0.157427937915743	0.149800144087202	0.25477098181774	0.556695302742806
18	1827143	1987255	HAP_3	0.146341463414634	-0.124864030683318	0.323668656791818	0.699753881092319
18	1827143	1987255	HAP_4	0.264966740576497	0.154989503004689	0.131406446580175	0.238528005128178
18	1901923	2076647	HAP_1	0.114745011086475	0.155694742706434	0.305841557596335	0.610829526039764
18	1901923	2076647	HAP_2	0.110864745011086	-0.192786060899276	0.249139152120508	0.439249605700741
18	1901923	2076647	HAP_3	0.146341463414634	-0.124864030683318	0.323668656791818	0.699753881092319
18	1901923	2076647	HAP_4	0.157982261640798	0.149800144087202	0.25477098181774	0.556695302742806
18	1901923	2076647	HAP_5	0.264412416851441	0.141561810563486	0.132321915897494	0.28498670797154
18	1946569	2132264	HAP_1	0.263858093126386	0.141561810563486	0.132321915897494	0.28498670797154
18	1946569	2132264	HAP_2	0.11529933481153	0.0876005068502532	0.292020718255914	0.764262194198126
18	1946569	2132264	HAP_3	0.129157427937916	-0.412287470269721	0.366580896417267	0.261026763115582
18	1946569	2132264	HAP_4	0.161308203991131	-0.019688103693006	0.246545062412514	0.936369753260818
18	1946569	2132264	HAP_5	0.110310421286031	-0.192786060899276	0.249139152120508	0.439249605700741
18	1969177	2165237	HAP_1	0.110310421286031	-0.192786060899276	0.249139152120508	0.439249605700741
18	1969177	2165237	HAP_2	0.277716186252772	0.0337922302991041	0.124218744132355	0.785655894734931
18	1969177	2165237	HAP_3	0.129157427937916	-0.412287470269721	0.366580896417267	0.261026763115582
18	1969177	2165237	HAP_4	0.272172949002217	0.0613755529793573	0.131829702607885	0.64163953292636
18	2048395	2191585	HAP_1	0.124722838137472	-0.125917317675108	0.211723244724722	0.552177973375511
18	2048395	2191585	HAP_2	0.307649667405765	0.114051034389045	0.117417416566402	0.331648278615722
18	2048395	2191585	HAP_3	0.12860310421286	-0.412287470269721	0.366580896417267	0.261026763115582
18	2048395	2191585	HAP_4	0.29490022172949	0.000557825044275491	0.118019480844772	0.996229832708979
18	2122000	2223740	HAP_1	0.121951219512195	-0.171012391788121	0.216608798858669	0.430031030546066
18	2122000	2223740	HAP_2	0.308758314855876	0.114051034389045	0.117417416566402	0.331648278615722
18	2122000	2223740	HAP_3	0.429046563192905	-0.00359044093720551	0.0825176479217536	0.96530381656298
18	2157932	2298975	HAP_1	0.114745011086475	0.155694742706434	0.305841557596335	0.610829526039764
18	2157932	2298975	HAP_2	0.197893569844789	0.0266162745594436	0.198813823504529	0.893531425149328
18	2157932	2298975	HAP_3	0.113082039911308	-0.098563070877207	0.235075075821545	0.675110337809666
18	2157932	2298975	HAP_4	0.394678492239468	0.025401001589039	0.0892882274635038	0.776106350220687
18	2184773	2358495	HAP_1	0.114745011086475	0.155694742706434	0.305841557596335	0.610829526039764
18	2184773	2358495	HAP_2	0.16019955654102	-0.019688103693006	0.246545062412514	0.936369753260818
18	2184773	2358495	HAP_3	0.113082039911308	-0.098563070877207	0.235075075821545	0.675110337809666
18	2184773	2358495	HAP_4	0.393569844789357	0.0277030737875196	0.0895215992313603	0.757046532840285
18	2218361	2435622	HAP_1	0.395232815964523	0.0277912890458886	0.0890076155898574	0.754935186311897
18	2218361	2435622	HAP_2	0.112527716186253	0.042159817560847	0.34177167205765	0.901852544817933
18	2218361	2435622	HAP_3	0.16629711751663	0.0690164978375398	0.231673600744968	0.765846022605806
18	2218361	2435622	HAP_4	0.111419068736142	-0.098563070877207	0.235075075821545	0.675110337809666
18	2263220	2522619	HAP_1	0.16629711751663	0.0690164978375398	0.231673600744968	0.765846022605806
18	2263220	2522619	HAP_2	0.238359201773836	-0.0784113844798536	0.133790797216546	0.557974164807799
18	2263220	2522619	HAP_3	0.3980044345898	0.0182991761585176	0.08875500428112	0.836700426249104
18	2328172	2624224	HAP_1	0.098669623059867	-0.234615464980501	0.249490999495596	0.347279928845525
18	2328172	2624224	HAP_2	0.23669623059867	0.226187571156872	0.151569232893637	0.135973898454656
18	2328172	2624224	HAP_3	0.397450110864745	0.0277912890458886	0.0890076155898574	0.754935186311897
18	2404458	2650487	HAP_1	0.397450110864745	0.0277912890458886	0.0890076155898574	0.754935186311897
18	2404458	2650487	HAP_2	0.0981152993348115	-0.234615464980501	0.249490999495596	0.347279928845525
18	2404458	2650487	HAP_3	0.269955654101996	0.218634740633648	0.12891023021752	0.0902315982187534
18	2497249	2671910	HAP_1	0.0981152993348115	-0.234615464980501	0.249490999495596	0.347279928845525
18	2497249	2671910	HAP_2	0.282705099778271	0.146703562442038	0.122711976927436	0.232206098150581
18	2497249	2671910	HAP_3	0.400221729490022	0.0130276178944902	0.0882277113637564	0.88264535169274
18	2583309	2712731	HAP_1	0.0992239467849224	-0.1717694140408	0.242013393497506	0.478044248280674
18	2583309	2712731	HAP_2	0.171286031042129	0.0477452996692971	0.232624095728799	0.837426465305363
18	2583309	2712731	HAP_3	0.14079822616408	0.0172050703156887	0.203943245765821	0.932787572539378
18	2583309	2712731	HAP_4	0.473946784922395	0.0052863093495971	0.0774004191375202	0.945563614523797
18	2644086	2749982	HAP_1	0.171286031042129	0.0477452996692971	0.232624095728799	0.837426465305363
18	2644086	2749982	HAP_2	0.147450110864745	0.0759039123509614	0.188437144570246	0.687186620324794
18	2644086	2749982	HAP_3	0.0992239467849224	-0.1717694140408	0.242013393497506	0.478044248280674
18	2644086	2749982	HAP_4	0.521618625277162	-0.0383865709635857	0.0731672674634039	0.599963358810293
18	2662100	2812184	HAP_1	0.412416851441242	0.00693881808014549	0.0863133764759383	0.935944383267232
18	2662100	2812184	HAP_2	0.162971175166297	-0.019688103693006	0.246545062412514	0.936369753260818
18	2662100	2812184	HAP_3	0.0753880266075388	-0.270222980977627	0.340518483706366	0.427661442034029
18	2662100	2812184	HAP_4	0.0992239467849224	-0.234615464980501	0.249490999495596	0.347279928845525
18	2697841	2837578	HAP_1	0.0992239467849224	-0.234615464980501	0.249490999495596	0.347279928845525
18	2697841	2837578	HAP_2	0.402439024390244	0.00737451716999198	0.0880769156783439	0.933291425107048
18	2697841	2837578	HAP_3	0.162971175166297	-0.019688103693006	0.246545062412514	0.936369753260818
18	2740999	2862522	HAP_1	0.098669623059867	-0.234615464980501	0.249490999495596	0.347279928845525
18	2740999	2862522	HAP_2	0.3980044345898	0.00515174861501336	0.0884886028736423	0.953586994050136
18	2740999	2862522	HAP_3	0.162971175166297	-0.019688103693006	0.246545062412514	0.936369753260818
18	2783037	2919662	HAP_1	0.0981152993348115	-0.234615464980501	0.249490999495596	0.347279928845525
18	2783037	2919662	HAP_2	0.3980044345898	0.00515174861501336	0.0884886028736423	0.953586994050136
18	2783037	2919662	HAP_3	0.164079822616408	-0.019688103693006	0.246545062412514	0.936369753260818
18	2825973	2948533	HAP_1	0.164079822616408	-0.019688103693006	0.246545062412514	0.936369753260818
18	2825973	2948533	HAP_2	0.0981152993348115	-0.234615464980501	0.249490999495596	0.347279928845525
18	2825973	2948533	HAP_3	0.399667405764967	0.00767392999765839	0.088235403630559	0.93071406986205
18	2850217	2983222	HAP_1	0.165188470066519	-0.019688103693006	0.246545062412514	0.936369753260818
18	2850217	2983222	HAP_2	0.0981152993348115	-0.234615464980501	0.249490999495596	0.347279928845525
18	2850217	2983222	HAP_3	0.400776053215078	0.00767392999765839	0.088235403630559	0.93071406986205
18	2904326	3031913	HAP_1	0.400221729490022	0.00767392999765839	0.088235403630559	0.93071406986205
18	2904326	3031913	HAP_2	0.164079822616408	-0.019688103693006	0.246545062412514	0.936369753260818
18	2904326	3031913	HAP_3	0.119179600886918	-0.0984048245398225	0.211636843067723	0.642066663863917
18	2938441	3064390	HAP_1	0.164079822616408	-0.019688103693006	0.246545062412514	0.936369753260818
18	2938441	3064390	HAP_2	0.098669623059867	-0.234615464980501	0.249490999495596	0.347279928845525
18	2938441	3064390	HAP_3	0.406319290465632	0.0189518199518421	0.0880040719792913	0.829542577100221
18	2975886	3099353	HAP_1	0.164634146341463	-0.019688103693006	0.246545062412514	0.936369753260818
18	2975886	3099353	HAP_2	0.098669623059867	-0.234615464980501	0.249490999495596	0.347279928845525
18	2975886	3099353	HAP_3	0.406319290465632	0.0189518199518421	0.0880040719792913	0.829542577100221
18	2998473	3132093	HAP_1	0.164634146341463	-0.019688103693006	0.246545062412514	0.936369753260818
18	2998473	3132093	HAP_2	0.061529933481153	-0.365097984668104	0.363810522126507	0.315874020536282
18	2998473	3132093	HAP_3	0.098669623059867	-0.234615464980501	0.249490999495596	0.347279928845525
18	2998473	3132093	HAP_4	0.406319290465632	0.0189518199518421	0.0880040719792913	0.829542577100221
18	3055678	3156526	HAP_1	0.400221729490022	0.00767392999765839	0.088235403630559	0.93071406986205
18	3055678	3156526	HAP_2	0.301552106430155	0.00828751952809799	0.115681792969838	0.942903997753512
18	3055678	3156526	HAP_3	0.0487804878048781	-0.0598172482213727	0.429022534542498	0.889144458419431
18	3055678	3156526	HAP_4	0.098669623059867	-0.234615464980501	0.249490999495596	0.347279928845525
18	3087388	3195140	HAP_1	0.425166297117517	-0.0218282653730283	0.0838422909730852	0.794654786655741
18	3087388	3195140	HAP_2	0.19179600886918	-0.0235267224473563	0.193448122585341	0.903229251396345
18	3087388	3195140	HAP_3	0.098669623059867	-0.234615464980501	0.249490999495596	0.347279928845525
18	3119869	3245358	HAP_1	0.0970066518847007	-0.234615464980501	0.249490999495596	0.347279928845525
18	3119869	3245358	HAP_2	0.162416851441242	-0.178688530688315	0.254871845296417	0.483429268064236
18	3119869	3245358	HAP_3	0.394124168514412	0.00783088431075459	0.0884808203514306	0.92949623750759
18	3148828	3327543	HAP_1	0.0970066518847007	-0.234615464980501	0.249490999495596	0.347279928845525
18	3148828	3327543	HAP_2	0.162971175166297	-0.228985082427209	0.247011079450439	0.354165917642848
18	3148828	3327543	HAP_3	0.382483370288248	-0.055436217626295	0.0909362720332198	0.542271900466238
18	3182151	3385077	HAP_1	0.39079822616408	-0.0159441134044995	0.0897045198260409	0.858967379481318
18	3182151	3385077	HAP_2	0.164079822616408	-0.228985082427209	0.247011079450439	0.354165917642848
18	3182151	3385077	HAP_3	0.1019955654102	-0.234615464980501	0.249490999495596	0.347279928845525
18	3232251	3450011	HAP_1	0.360310421286031	-0.0120622962318275	0.0936682100091704	0.897563357781429
18	3232251	3450011	HAP_2	0.163525498891353	-0.228985082427209	0.247011079450439	0.354165917642848
18	3232251	3450011	HAP_3	0.10310421286031	-0.234615464980501	0.249490999495596	0.347279928845525
18	3302109	3516286	HAP_1	0.103658536585366	-0.234615464980501	0.249490999495596	0.347279928845525
18	3302109	3516286	HAP_2	0.360310421286031	-0.0120622962318275	0.0936682100091704	0.897563357781429
18	3302109	3516286	HAP_3	0.162416851441242	-0.228985082427209	0.247011079450439	0.354165917642848
18	3359081	3562905	HAP_1	0.383037694013304	-0.0434503283306098	0.0915515193894316	0.635188841950241
18	3359081	3562905	HAP_2	0.104767184035477	-0.234615464980501	0.249490999495596	0.347279928845525
18	3359081	3562905	HAP_3	0.161862527716186	-0.228985082427209	0.247011079450439	0.354165917642848
18	3431735	3618454	HAP_1	0.105321507760532	-0.234615464980501	0.249490999495596	0.347279928845525
18	3431735	3618454	HAP_2	0.161862527716186	-0.228985082427209	0.247011079450439	0.354165917642848
18	3431735	3618454	HAP_3	0.365853658536585	-0.0112243786307521	0.0933076712985116	0.904277219990693
18	3487225	3663595	HAP_1	0.0620842572062084	-0.383390081495952	0.391235030113152	0.327378264173416
18	3487225	3663595	HAP_2	0.363636363636364	0.00673198165046336	0.0942901645101132	0.943098304538104
18	3487225	3663595	HAP_3	0.161862527716186	-0.228985082427209	0.247011079450439	0.354165917642848
18	3487225	3663595	HAP_4	0.105321507760532	-0.234615464980501	0.249490999495596	0.347279928845525
18	3545949	3681881	HAP_1	0.061529933481153	-0.383390081495952	0.391235030113152	0.327378264173416
18	3545949	3681881	HAP_2	0.105875831485588	-0.234615464980501	0.249490999495596	0.347279928845525
18	3545949	3681881	HAP_3	0.363636363636364	0.00673198165046336	0.0942901645101132	0.943098304538104
18	3545949	3681881	HAP_4	0.161862527716186	-0.228985082427209	0.247011079450439	0.354165917642848
18	3604455	3715498	HAP_1	0.061529933481153	-0.383390081495952	0.391235030113152	0.327378264173416
18	3604455	3715498	HAP_2	0.105875831485588	-0.234615464980501	0.249490999495596	0.347279928845525
18	3604455	3715498	HAP_3	0.155764966740576	-0.0730304059779937	0.255517754892454	0.775087603749598
18	3604455	3715498	HAP_4	0.357538802660754	-0.00358021284902986	0.0952109930929637	0.97001270924922
18	3653528	3769740	HAP_1	0.358093126385809	-0.000649985630254888	0.0948618948692576	0.994534542904479
18	3653528	3769740	HAP_2	0.105875831485588	-0.234615464980501	0.249490999495596	0.347279928845525
18	3653528	3769740	HAP_3	0.155764966740576	-0.0730304059779937	0.255517754892454	0.775087603749598
18	3653528	3769740	HAP_4	0.0665188470066519	-0.383390081495952	0.391235030113152	0.327378264173416
18	3675714	3838325	HAP_1	0.359756097560976	-0.00789598352871185	0.0942339690414473	0.933241256453656
18	3675714	3838325	HAP_2	0.155764966740576	-0.0730304059779937	0.255517754892454	0.775087603749598
18	3675714	3838325	HAP_3	0.105321507760532	-0.234615464980501	0.249490999495596	0.347279928845525
18	3710285	3918400	HAP_1	0.120288248337029	-0.110301250595867	0.363464796842152	0.76160147818991
18	3710285	3918400	HAP_2	0.104212860310421	-0.234615464980501	0.249490999495596	0.347279928845525
18	3710285	3918400	HAP_3	0.155210643015521	-0.0730304059779937	0.255517754892454	0.775087603749598
18	3710285	3918400	HAP_4	0.359756097560976	-0.00789598352871185	0.0942339690414473	0.933241256453656
18	3740869	4007843	HAP_1	0.104212860310421	-0.234615464980501	0.249490999495596	0.347279928845525
18	3740869	4007843	HAP_2	0.120288248337029	-0.110301250595867	0.363464796842152	0.76160147818991
18	3740869	4007843	HAP_3	0.16019955654102	0.0162884311297726	0.241399375614295	0.946218708576724
18	3740869	4007843	HAP_4	0.350886917960089	0.00242214898763359	0.096673481783058	0.980016758491697
18	3806882	4087612	HAP_1	0.120288248337029	-0.110301250595867	0.363464796842152	0.76160147818991
18	3806882	4087612	HAP_2	0.103658536585366	-0.234615464980501	0.249490999495596	0.347279928845525
18	3806882	4087612	HAP_3	0.359756097560976	0.00493450563695349	0.095343955227798	0.958735712271014
18	3806882	4087612	HAP_4	0.175720620842572	0.000474072514369288	0.228594183892906	0.998345764944128
18	3888302	4126444	HAP_1	0.138580931263858	-0.255274637793885	0.234633358832044	0.276902121401703
18	3888302	4126444	HAP_2	0.361973392461197	0.0320191558588781	0.0946678253921122	0.735272455809912
18	3888302	4126444	HAP_3	0.182926829268293	0.0814054949359654	0.210956062599498	0.699671656353068
18	3888302	4126444	HAP_4	0.120288248337029	-0.110301250595867	0.363464796842152	0.76160147818991
18	3977348	4186003	HAP_1	0.146341463414634	-0.270791041028783	0.216585695486017	0.211529181894727
18	3977348	4186003	HAP_2	0.200665188470067	0.0895003141670122	0.198065944053065	0.651471930344834
18	3977348	4186003	HAP_3	0.161308203991131	-0.278284952903999	0.24141510898627	0.249333607022445
18	3977348	4186003	HAP_4	0.388580931263858	0.0137683429670079	0.0889557813059803	0.8770319546642
18	4044801	4215289	HAP_1	0.161308203991131	-0.278284952903999	0.24141510898627	0.249333607022445
18	4044801	4215289	HAP_2	0.157427937915743	-0.0730304059779937	0.255517754892454	0.775087603749598
18	4044801	4215289	HAP_3	0.146341463414634	-0.270791041028783	0.216585695486017	0.211529181894727
18	4044801	4215289	HAP_4	0.389135254988914	0.0078948961684851	0.0886750703599186	0.929076734717334
18	4110567	4276782	HAP_1	0.153547671840355	-0.288589541326344	0.20234237446845	0.154149065331458
18	4110567	4276782	HAP_2	0.136917960088692	-0.159836461643046	0.290468184237406	0.582271166936653
18	4110567	4276782	HAP_3	0.389135254988914	0.0078948961684851	0.0886750703599186	0.929076734717334
18	4110567	4276782	HAP_4	0.156873614190687	-0.0730304059779937	0.255517754892454	0.775087603749598
18	4161434	4318426	HAP_1	0.153547671840355	-0.288589541326344	0.20234237446845	0.154149065331458
18	4161434	4318426	HAP_2	0.389135254988914	0.0078948961684851	0.0886750703599186	0.929076734717334
18	4161434	4318426	HAP_3	0.156873614190687	-0.0730304059779937	0.255517754892454	0.775087603749598
18	4201316	4379226	HAP_1	0.1019955654102	-0.225786469118276	0.257948757484746	0.381638848937524
18	4201316	4379226	HAP_2	0.172394678492239	0.0148068601244175	0.22089776243041	0.946572592457865
18	4201316	4379226	HAP_3	0.355321507760532	0.0312424347330294	0.0955757408698174	0.743830558762733
18	4238802	4427210	HAP_1	0.1019955654102	-0.225786469118276	0.257948757484746	0.381638848937524
18	4238802	4427210	HAP_2	0.171286031042129	0.0666867066013752	0.226170536254102	0.768176214824791
18	4238802	4427210	HAP_3	0.355321507760532	0.0312424347330294	0.0955757408698174	0.743830558762733
18	4303318	4459376	HAP_1	0.156319290465632	-0.00826152371289606	0.264190409367684	0.975060359955346
18	4303318	4459376	HAP_2	0.353658536585366	0.0312424347330294	0.0955757408698174	0.743830558762733
18	4303318	4459376	HAP_3	0.1019955654102	-0.225786469118276	0.257948757484746	0.381638848937524
18	4303318	4459376	HAP_4	0.106430155210643	-0.0189870938705675	0.392763214327948	0.961454267492078
18	4360387	4528511	HAP_1	0.335920177383592	0.0177421648388803	0.097609574249517	0.855807297263101
18	4360387	4528511	HAP_2	0.155210643015521	-0.00826152371289606	0.264190409367684	0.975060359955346
18	4360387	4528511	HAP_3	0.0970066518847007	-0.245126354410347	0.290337594207273	0.39873984251518
18	4360387	4528511	HAP_4	0.105875831485588	-0.0189870938705675	0.392763214327948	0.961454267492078
18	4418474	4552158	HAP_1	0.0970066518847007	-0.245126354410347	0.290337594207273	0.39873984251518
18	4418474	4552158	HAP_2	0.105875831485588	-0.0189870938705675	0.392763214327948	0.961454267492078
18	4418474	4552158	HAP_3	0.155210643015521	-0.00826152371289606	0.264190409367684	0.975060359955346
18	4418474	4552158	HAP_4	0.336474501108647	0.0177421648388803	0.097609574249517	0.855807297263101
18	4451629	4615481	HAP_1	0.0970066518847007	-0.245126354410347	0.290337594207273	0.39873984251518
18	4451629	4615481	HAP_2	0.117516629711752	0.0737031817649819	0.363883493114275	0.839536167734016
18	4451629	4615481	HAP_3	0.350886917960089	0.0207739832591681	0.0940881411616853	0.825304474660185
18	4451629	4615481	HAP_4	0.156319290465632	-0.00826152371289606	0.264190409367684	0.975060359955346
18	4504629	4648488	HAP_1	0.160753880266075	-0.00826152371289606	0.264190409367684	0.975060359955346
18	4504629	4648488	HAP_2	0.335365853658537	0.0117416920040051	0.099238648266354	0.905842634124342
18	4504629	4648488	HAP_3	0.0981152993348115	-0.0360090757378561	0.290604885059075	0.901413933364726
18	4504629	4648488	HAP_4	0.101441241685144	0.0229656886435397	0.42961162951877	0.957379912268095
18	4546415	4678974	HAP_1	0.0992239467849224	-0.0360090757378561	0.290604885059075	0.901413933364726
18	4546415	4678974	HAP_2	0.161862527716186	-0.00826152371289606	0.264190409367684	0.975060359955346
18	4546415	4678974	HAP_3	0.34589800443459	0.0133036443264032	0.0960083310447307	0.889823226252549
18	4546415	4678974	HAP_4	0.1019955654102	0.0229656886435397	0.42961162951877	0.957379912268095
18	4591607	4721094	HAP_1	0.336474501108647	0.0137144412109491	0.0994457917236219	0.890343792911753
18	4591607	4721094	HAP_2	0.119733924611973	0.0946114556466916	0.258306253703414	0.714246070489207
18	4591607	4721094	HAP_3	0.160753880266075	-0.00826152371289606	0.264190409367684	0.975060359955346
18	4591607	4721094	HAP_4	0.101441241685144	0.0229656886435397	0.42961162951877	0.957379912268095
18	4632450	4758876	HAP_1	0.336474501108647	0.0137144412109491	0.0994457917236219	0.890343792911753
18	4632450	4758876	HAP_2	0.149113082039911	0.17815170969847	0.22293673181767	0.424438157424906
18	4632450	4758876	HAP_3	0.160753880266075	-0.00826152371289606	0.264190409367684	0.975060359955346
18	4632450	4758876	HAP_4	0.101441241685144	0.0229656886435397	0.42961162951877	0.957379912268095
18	4668678	4779329	HAP_1	0.135254988913525	-0.162096739249278	0.221967695921806	0.465416481515842
18	4668678	4779329	HAP_2	0.160753880266075	-0.00826152371289606	0.264190409367684	0.975060359955346
18	4668678	4779329	HAP_3	0.335365853658537	0.0137144412109491	0.0994457917236219	0.890343792911753
18	4668678	4779329	HAP_4	0.101441241685144	0.0229656886435397	0.42961162951877	0.957379912268095
18	4706649	4825593	HAP_1	0.131929046563193	-0.162096739249278	0.221967695921806	0.465416481515842
18	4706649	4825593	HAP_2	0.160753880266075	-0.00826152371289606	0.264190409367684	0.975060359955346
18	4706649	4825593	HAP_3	0.101441241685144	0.0229656886435397	0.42961162951877	0.957379912268095
18	4706649	4825593	HAP_4	0.335365853658537	0.0137144412109491	0.0994457917236219	0.890343792911753
18	4753305	4857408	HAP_1	0.33370288248337	-0.0164252574651159	0.10063747752863	0.870388506593032
18	4753305	4857408	HAP_2	0.0997782705099778	-0.0533091438584071	0.278416452302682	0.848199005770448
18	4753305	4857408	HAP_3	0.160753880266075	-0.00826152371289606	0.264190409367684	0.975060359955346
18	4753305	4857408	HAP_4	0.0997782705099778	0.0229656886435397	0.42961162951877	0.957379912268095
18	4772831	4893970	HAP_1	0.0997782705099778	-0.0533091438584071	0.278416452302682	0.848199005770448
18	4772831	4893970	HAP_2	0.161308203991131	-0.0218785710897641	0.261800959268413	0.933417543780684
18	4772831	4893970	HAP_3	0.312638580931264	-0.0172480206885821	0.105389256037907	0.870035894077878
18	4803128	4932937	HAP_1	0.161308203991131	-0.0218785710897641	0.261800959268413	0.933417543780684
18	4803128	4932937	HAP_2	0.312084257206208	-0.0172480206885821	0.105389256037907	0.870035894077878
18	4803128	4932937	HAP_3	0.0997782705099778	-0.0533091438584071	0.278416452302682	0.848199005770448
18	4849376	4964042	HAP_1	0.161308203991131	-0.0218785710897641	0.261800959268413	0.933417543780684
18	4849376	4964042	HAP_2	0.312638580931264	-0.0306366366871881	0.10489619211183	0.770304119593719
18	4849376	4964042	HAP_3	0.0981152993348115	-0.0533091438584071	0.278416452302682	0.848199005770448
18	4882963	5013004	HAP_1	0.313192904656319	-0.0306366366871881	0.10489619211183	0.770304119593719
18	4882963	5013004	HAP_2	0.098669623059867	-0.0533091438584071	0.278416452302682	0.848199005770448
18	4882963	5013004	HAP_3	0.171840354767184	-0.0218785710897641	0.261800959268413	0.933417543780684
18	4919876	5039877	HAP_1	0.103658536585366	-0.298011175647481	0.429246341765819	0.487696740708411
18	4919876	5039877	HAP_2	0.271064301552106	0.0312754533960754	0.137273619819223	0.819828500594303
18	4919876	5039877	HAP_3	0.318181818181818	-0.0306366366871881	0.10489619211183	0.770304119593719
18	4948510	5073648	HAP_1	0.271618625277162	0.022602178921002	0.136208428615082	0.8682433290828
18	4948510	5073648	HAP_2	0.318181818181818	-0.0306366366871881	0.10489619211183	0.770304119593719
18	4948510	5073648	HAP_3	0.104767184035477	-0.298011175647481	0.429246341765819	0.487696740708411
18	5000022	5093047	HAP_1	0.104767184035477	-0.298011175647481	0.429246341765819	0.487696740708411
18	5000022	5093047	HAP_2	0.320953436807095	-0.0175133138928604	0.104445344210823	0.866873780153852
18	5000022	5093047	HAP_3	0.272172949002217	0.022602178921002	0.136208428615082	0.8682433290828
18	5000022	5093047	HAP_4	0.0532150776053215	0.325504833959344	0.364086955218335	0.371547552084758
18	5033025	5116823	HAP_1	0.361419068736142	0.00658516077552528	0.0958665979435731	0.945251126125785
18	5033025	5116823	HAP_2	0.174611973392461	-0.0498694234855787	0.245654718865441	0.839176663173071
18	5033025	5116823	HAP_3	0.0282705099778271	-0.0856131135842975	0.42980131083738	0.842157867073231
18	5033025	5116823	HAP_4	0.133592017738359	-0.088573775695946	0.257934971704855	0.731381940263743
18	5033025	5116823	HAP_5	0.104767184035477	-0.298011175647481	0.429246341765819	0.487696740708411
18	5060714	5138140	HAP_1	0.104767184035477	-0.298011175647481	0.429246341765819	0.487696740708411
18	5060714	5138140	HAP_2	0.315964523281596	-0.0306366366871881	0.10489619211183	0.770304119593719
18	5060714	5138140	HAP_3	0.17350332594235	-0.0498694234855787	0.245654718865441	0.839176663173071
18	5060714	5138140	HAP_4	0.098669623059867	0.0654173167228522	0.290625881747971	0.821960087400289
18	5083384	5171931	HAP_1	0.104212860310421	-0.298011175647481	0.429246341765819	0.487696740708411
18	5083384	5171931	HAP_2	0.315964523281596	-0.0306366366871881	0.10489619211183	0.770304119593719
18	5083384	5171931	HAP_3	0.174611973392461	-0.131328464058342	0.245380859343968	0.592643643311496
18	5083384	5171931	HAP_4	0.098669623059867	0.0654173167228522	0.290625881747971	0.821960087400289
18	5111925	5209762	HAP_1	0.315410199556541	-0.0306366366871881	0.10489619211183	0.770304119593719
18	5111925	5209762	HAP_2	0.098669623059867	0.0654173167228522	0.290625881747971	0.821960087400289
18	5111925	5209762	HAP_3	0.103658536585366	-0.298011175647481	0.429246341765819	0.487696740708411
18	5111925	5209762	HAP_4	0.174611973392461	-0.131328464058342	0.245380859343968	0.592643643311496
18	5130649	5237418	HAP_1	0.342017738359202	-0.00612560379403452	0.100917361947323	0.951612406224502
18	5130649	5237418	HAP_2	0.171840354767184	-0.0488562970485433	0.253441905104092	0.847182197698306
18	5130649	5237418	HAP_3	0.102549889135255	-0.298011175647481	0.429246341765819	0.487696740708411
18	5130649	5237418	HAP_4	0.0992239467849224	-0.0533091438584071	0.278416452302682	0.848199005770448
18	5163058	5274956	HAP_1	0.172394678492239	-0.0217106587867828	0.245259378279001	0.929482358013217
18	5163058	5274956	HAP_2	0.341463414634146	-0.00309510530451843	0.100502567370249	0.975438918635396
18	5163058	5274956	HAP_3	0.106984478935698	-0.0533091438584071	0.278416452302682	0.848199005770448
18	5163058	5274956	HAP_4	0.10310421286031	-0.298011175647481	0.429246341765819	0.487696740708411
18	5200358	5303405	HAP_1	0.171840354767184	-0.0217106587867828	0.245259378279001	0.929482358013217
18	5200358	5303405	HAP_2	0.341463414634146	-0.00309510530451843	0.100502567370249	0.975438918635396
18	5200358	5303405	HAP_3	0.105875831485588	-0.0533091438584071	0.278416452302682	0.848199005770448
18	5200358	5303405	HAP_4	0.10310421286031	-0.298011175647481	0.429246341765819	0.487696740708411
18	5225695	5334582	HAP_1	0.172394678492239	0.0205731561990527	0.237903328064117	0.931106744824121
18	5225695	5334582	HAP_2	0.341463414634146	-0.00309510530451843	0.100502567370249	0.975438918635396
18	5225695	5334582	HAP_3	0.103658536585366	-0.298011175647481	0.429246341765819	0.487696740708411
18	5225695	5334582	HAP_4	0.106430155210643	-0.0533091438584071	0.278416452302682	0.848199005770448
18	5260992	5352636	HAP_1	0.104212860310421	-0.298011175647481	0.429246341765819	0.487696740708411
18	5260992	5352636	HAP_2	0.354212860310421	-0.0190256718477124	0.0977725930578883	0.845757566491726
18	5260992	5352636	HAP_3	0.10920177383592	-0.0533091438584071	0.278416452302682	0.848199005770448
18	5260992	5352636	HAP_4	0.174057649667406	0.0205731561990527	0.237903328064117	0.931106744824121
18	5294714	5373402	HAP_1	0.104212860310421	-0.298011175647481	0.429246341765819	0.487696740708411
18	5294714	5373402	HAP_2	0.341463414634146	-0.000375011512499644	0.100482194253192	0.997023044024213
18	5294714	5373402	HAP_3	0.10920177383592	-0.0533091438584071	0.278416452302682	0.848199005770448
18	5294714	5373402	HAP_4	0.172394678492239	0.0205731561990527	0.237903328064117	0.931106744824121
18	5324110	5395479	HAP_1	0.245565410199557	-0.0471181852521406	0.142713471300962	0.741357354552331
18	5324110	5395479	HAP_2	0.458425720620843	0.00232209048019109	0.0794568803436069	0.976692071675893
18	5324110	5395479	HAP_3	0.107538802660754	-0.455737969399421	0.364575501049972	0.211609876022605
18	5342143	5420736	HAP_1	0.243348115299335	-0.0471181852521406	0.142713471300962	0.741357354552331
18	5342143	5420736	HAP_2	0.341463414634146	-0.000375011512499644	0.100482194253192	0.997023044024213
18	5342143	5420736	HAP_3	0.106984478935698	-0.121445144415839	0.267595805485425	0.650056201535775
18	5342143	5420736	HAP_4	0.107538802660754	-0.455737969399421	0.364575501049972	0.211609876022605
18	5365598	5437834	HAP_1	0.340909090909091	0.0121651850473673	0.100935116431539	0.904094666119206
18	5365598	5437834	HAP_2	0.100332594235033	-0.0533091438584071	0.278416452302682	0.848199005770448
18	5365598	5437834	HAP_3	0.107538802660754	-0.455737969399421	0.364575501049972	0.211609876022605
18	5365598	5437834	HAP_4	0.199556541019956	0.0440204532840316	0.18955596659355	0.816413354022652
18	5387655	5474875	HAP_1	0.201773835920177	0.051986815398177	0.186488999121492	0.780489144352085
18	5387655	5474875	HAP_2	0.383592017738359	0.0357455155066935	0.0913541330233182	0.695680236892564
18	5387655	5474875	HAP_3	0.100332594235033	-0.0533091438584071	0.278416452302682	0.848199005770448
18	5387655	5474875	HAP_4	0.107538802660754	-0.455737969399421	0.364575501049972	0.211609876022605
18	5412348	5511299	HAP_1	0.100332594235033	-0.0533091438584071	0.278416452302682	0.848199005770448
18	5412348	5511299	HAP_2	0.107538802660754	-0.455737969399421	0.364575501049972	0.211609876022605
18	5412348	5511299	HAP_3	0.209534368070953	0.115066144941098	0.17473423592481	0.510373981478486
18	5412348	5511299	HAP_4	0.3980044345898	0.0345566427200472	0.0882643006672099	0.695511723134932
18	5428508	5531571	HAP_1	0.100332594235033	-0.0533091438584071	0.278416452302682	0.848199005770448
18	5428508	5531571	HAP_2	0.203991130820399	0.0661641917421403	0.18744568293872	0.724188651478697
18	5428508	5531571	HAP_3	0.0886917960088692	-0.16542943542117	0.270303547911419	0.540685278074142
18	5428508	5531571	HAP_4	0.341463414634146	-0.0163965242697602	0.100882390258298	0.870924587148292
18	5428508	5531571	HAP_5	0.107538802660754	-0.455737969399421	0.364575501049972	0.211609876022605
18	5459442	5574054	HAP_1	0.100332594235033	-0.0533091438584071	0.278416452302682	0.848199005770448
18	5459442	5574054	HAP_2	0.202882483370288	0.090918273059082	0.189920971812924	0.632258152442156
18	5459442	5574054	HAP_3	0.0886917960088692	-0.16542943542117	0.270303547911419	0.540685278074142
18	5459442	5574054	HAP_4	0.341463414634146	-0.0163965242697602	0.100882390258298	0.870924587148292
18	5459442	5574054	HAP_5	0.107538802660754	-0.455737969399421	0.364575501049972	0.211609876022605
18	5505565	5618847	HAP_1	0.0997782705099778	0.0654173167228522	0.290625881747971	0.821960087400289
18	5505565	5618847	HAP_2	0.202882483370288	0.090918273059082	0.189920971812924	0.632258152442156
18	5505565	5618847	HAP_3	0.107538802660754	-0.455737969399421	0.364575501049972	0.211609876022605
18	5505565	5618847	HAP_4	0.341463414634146	-0.0163965242697602	0.100882390258298	0.870924587148292
18	5523477	5639254	HAP_1	0.10920177383592	-0.455737969399421	0.364575501049972	0.211609876022605
18	5523477	5639254	HAP_2	0.0997782705099778	0.0654173167228522	0.290625881747971	0.821960087400289
18	5523477	5639254	HAP_3	0.202328159645233	0.090918273059082	0.189920971812924	0.632258152442156
18	5523477	5639254	HAP_4	0.341463414634146	-0.0163965242697602	0.100882390258298	0.870924587148292
18	5558077	5690542	HAP_1	0.0997782705099778	0.0654173167228522	0.290625881747971	0.821960087400289
18	5558077	5690542	HAP_2	0.341463414634146	-0.0163965242697602	0.100882390258298	0.870924587148292
18	5558077	5690542	HAP_3	0.202882483370288	0.090918273059082	0.189920971812924	0.632258152442156
18	5558077	5690542	HAP_4	0.132483370288248	-0.536405141545228	0.291133187568648	0.0657387797280792
18	5604868	5742257	HAP_1	0.151884700665188	-0.588900938030496	0.236096456712591	0.0128003506851942
18	5604868	5742257	HAP_2	0.281042128603104	-0.0527733561997381	0.125743516503595	0.674812986284465
18	5604868	5742257	HAP_3	0.078159645232816	0.063481901856791	0.304675383752031	0.834996281578753
18	5604868	5742257	HAP_4	0.133037694013304	-0.00601676112573194	0.304109614144024	0.984219448151884
18	5632940	5782328	HAP_1	0.143015521064302	-0.560082838051289	0.260143717207096	0.0315890982015337
18	5632940	5782328	HAP_2	0.279379157427938	-0.0407318347828453	0.126624476427432	0.747775096941424
18	5632940	5782328	HAP_3	0.0770509977827051	0.063481901856791	0.304675383752031	0.834996281578753
18	5632940	5782328	HAP_4	0.130820399113082	-0.00113266954398761	0.320113181003326	0.997177612173775
18	5655338	5799823	HAP_1	0.279379157427938	-0.0407318347828453	0.126624476427432	0.747775096941424
18	5655338	5799823	HAP_2	0.0770509977827051	0.063481901856791	0.304675383752031	0.834996281578753
18	5655338	5799823	HAP_3	0.143015521064302	-0.560082838051289	0.260143717207096	0.0315890982015337
18	5655338	5799823	HAP_4	0.130820399113082	-0.00113266954398761	0.320113181003326	0.997177612173775
18	5708632	5857075	HAP_1	0.0787139689578714	0.063481901856791	0.304675383752031	0.834996281578753
18	5708632	5857075	HAP_2	0.279379157427938	-0.012375124945106	0.12760276891668	0.922762839139213
18	5708632	5857075	HAP_3	0.0970066518847007	-0.475904269618492	0.430340064353469	0.26907783993092
18	5708632	5857075	HAP_4	0.130820399113082	-0.00113266954398761	0.320113181003326	0.997177612173775
18	5773183	5936520	HAP_1	0.172949002217295	0.0916083516978198	0.25196256808486	0.716258694914265
18	5773183	5936520	HAP_2	0.123059866962306	-0.449735929135718	0.25950473283182	0.0834326866222061
18	5773183	5936520	HAP_3	0.0992239467849224	0.0654173167228522	0.290625881747971	0.821960087400289
18	5773183	5936520	HAP_4	0.33980044345898	-0.0107428424452877	0.100518013498369	0.914912419093512
18	5792118	5996020	HAP_1	0.172394678492239	0.0916083516978198	0.25196256808486	0.716258694914265
18	5792118	5996020	HAP_2	0.104767184035477	-0.386652658289498	0.393318059963772	0.325848612779026
18	5792118	5996020	HAP_3	0.098669623059867	0.0654173167228522	0.290625881747971	0.821960087400289
18	5792118	5996020	HAP_4	0.334257206208426	-0.0410699454755934	0.102210128072154	0.687914003958079
18	5833145	6032300	HAP_1	0.334257206208426	-0.0507378923170854	0.101771890922307	0.618223109272274
18	5833145	6032300	HAP_2	0.105875831485588	-0.386652658289498	0.393318059963772	0.325848612779026
18	5833145	6032300	HAP_3	0.172394678492239	0.0916083516978198	0.25196256808486	0.716258694914265
18	5833145	6032300	HAP_4	0.098669623059867	0.0654173167228522	0.290625881747971	0.821960087400289
18	5911598	6080766	HAP_1	0.098669623059867	0.0654173167228522	0.290625881747971	0.821960087400289
18	5911598	6080766	HAP_2	0.334811529933481	-0.0507378923170854	0.101771890922307	0.618223109272274
18	5911598	6080766	HAP_3	0.174057649667406	0.0422092202436753	0.244557017883897	0.863009382804257
18	5911598	6080766	HAP_4	0.105875831485588	-0.386652658289498	0.393318059963772	0.325848612779026
18	5970757	6114217	HAP_1	0.106430155210643	-0.386652658289498	0.393318059963772	0.325848612779026
18	5970757	6114217	HAP_2	0.098669623059867	0.0654173167228522	0.290625881747971	0.821960087400289
18	5970757	6114217	HAP_3	0.335365853658537	-0.0311773388906544	0.101477624140814	0.758737503457414
18	5970757	6114217	HAP_4	0.176829268292683	0.0422092202436753	0.244557017883897	0.863009382804257
18	6017934	6151360	HAP_1	0.368070953436807	-0.0221724802006984	0.0953176203248702	0.816112519229905
18	6017934	6151360	HAP_2	0.385254988913525	0.0753256621819514	0.0946615404243292	0.426397504192126
18	6069588	6174494	HAP_1	0.274390243902439	0.100995846445214	0.133754918563728	0.450400153879301
18	6069588	6174494	HAP_2	0.0626385809312639	-0.390842875877798	0.42968932503238	0.363283144235577
18	6069588	6174494	HAP_3	0.33980044345898	-0.0277667725511053	0.100054949638958	0.781449032198684
18	6104538	6194121	HAP_1	0.33980044345898	-0.0277667725511053	0.100054949638958	0.781449032198684
18	6104538	6194121	HAP_2	0.273835920177384	0.100995846445214	0.133754918563728	0.450400153879301
18	6142900	6239629	HAP_1	0.420731707317073	0.023675539127903	0.0866350305082235	0.784702187789966
18	6142900	6239629	HAP_2	0.0975609756097561	0.0654173167228522	0.290625881747971	0.821960087400289
18	6142900	6239629	HAP_3	0.176274944567627	0.0422092202436753	0.244557017883897	0.863009382804257
18	6168260	6313250	HAP_1	0.421286031042129	0.0246889688164403	0.0862260228130281	0.774693233145061
18	6168260	6313250	HAP_2	0.0981152993348115	0.0654173167228522	0.290625881747971	0.821960087400289
18	6168260	6313250	HAP_3	0.174611973392461	0.0422092202436753	0.244557017883897	0.863009382804257
18	6187421	6333469	HAP_1	0.421286031042129	0.0246889688164403	0.0862260228130281	0.774693233145061
18	6187421	6333469	HAP_2	0.0970066518847007	0.0654173167228522	0.290625881747971	0.821960087400289
18	6187421	6333469	HAP_3	0.16629711751663	0.0835661020249949	0.253270126464112	0.741516596363276
18	6228244	6361320	HAP_1	0.0970066518847007	0.0654173167228522	0.290625881747971	0.821960087400289
18	6228244	6361320	HAP_2	0.437361419068736	0.0314477366582859	0.0839013897074855	0.707885349651962
18	6228244	6361320	HAP_3	0.165742793791574	0.0835661020249949	0.253270126464112	0.741516596363276
18	6297029	6385455	HAP_1	0.105321507760532	-0.0673585917912162	0.258279792523184	0.794309466084976
18	6297029	6385455	HAP_2	0.170731707317073	0.11514881753214	0.231611108608306	0.619195993453213
18	6297029	6385455	HAP_3	0.439024390243902	0.0396851392115375	0.0835520430477033	0.634921391653748
18	6325973	6417670	HAP_1	0.104767184035477	-0.0673585917912162	0.258279792523184	0.794309466084976
18	6325973	6417670	HAP_2	0.180155210643016	-0.0325912087086861	0.218585840380916	0.881508325166818
18	6325973	6417670	HAP_3	0.477827050997783	0.0757971804018742	0.0774352004322128	0.327922087417179
18	6352217	6447048	HAP_1	0.104767184035477	-0.0673585917912162	0.258279792523184	0.794309466084976
18	6352217	6447048	HAP_2	0.178492239467849	-0.0325912087086861	0.218585840380916	0.881508325166818
18	6352217	6447048	HAP_3	0.477827050997783	0.0757971804018742	0.0774352004322128	0.327922087417179
18	6375984	6466162	HAP_1	0.16629711751663	0.0788962105884791	0.244824367141263	0.747334252736525
18	6375984	6466162	HAP_2	0.478935698447894	0.0847029542769717	0.0772204205321163	0.272982845356542
18	6375984	6466162	HAP_3	0.104767184035477	-0.0673585917912162	0.258279792523184	0.794309466084976
18	6409109	6495853	HAP_1	0.478935698447894	0.0847029542769717	0.0772204205321163	0.272982845356542
18	6409109	6495853	HAP_2	0.105321507760532	-0.0673585917912162	0.258279792523184	0.794309466084976
18	6409109	6495853	HAP_3	0.165188470066519	0.0788962105884791	0.244824367141263	0.747334252736525
18	6437382	6547043	HAP_1	0.104212860310421	-0.0673585917912162	0.258279792523184	0.794309466084976
18	6437382	6547043	HAP_2	0.165742793791574	0.0788962105884791	0.244824367141263	0.747334252736525
18	6437382	6547043	HAP_3	0.458425720620843	0.0575610465608862	0.0807339952246625	0.476050423516033
18	6458081	6576254	HAP_1	0.104212860310421	-0.0673585917912162	0.258279792523184	0.794309466084976
18	6458081	6576254	HAP_2	0.164634146341463	0.0788962105884791	0.244824367141263	0.747334252736525
18	6458081	6576254	HAP_3	0.458425720620843	0.0575610465608862	0.0807339952246625	0.476050423516033
18	6484344	6627295	HAP_1	0.104212860310421	-0.0673585917912162	0.258279792523184	0.794309466084976
18	6484344	6627295	HAP_2	0.164634146341463	0.0788962105884791	0.244824367141263	0.747334252736525
18	6484344	6627295	HAP_3	0.458980044345898	0.0661175161599861	0.0806203246912963	0.412373359741809
18	6535203	6697138	HAP_1	0.166851441241685	0.0788962105884791	0.244824367141263	0.747334252736525
18	6535203	6697138	HAP_2	0.104212860310421	-0.0673585917912162	0.258279792523184	0.794309466084976
18	6535203	6697138	HAP_3	0.460088691796009	0.046496379036718	0.0804287601178641	0.563338707520711
18	6560064	6735118	HAP_1	0.167960088691796	0.0788962105884791	0.244824367141263	0.747334252736525
18	6560064	6735118	HAP_2	0.46119733924612	0.046496379036718	0.0804287601178641	0.563338707520711
18	6560064	6735118	HAP_3	0.104212860310421	-0.0673585917912162	0.258279792523184	0.794309466084976
18	6594948	6756842	HAP_1	0.168514412416851	0.0788962105884791	0.244824367141263	0.747334252736525
18	6594948	6756842	HAP_2	0.619179600886918	-0.019586601563427	0.0688833603080898	0.776212637762698
18	6665396	6784936	HAP_1	0.616962305986696	0.0155505907559907	0.0685705062067011	0.820645008844344
18	6665396	6784936	HAP_2	0.169068736141907	0.0788962105884791	0.244824367141263	0.747334252736525
18	6730809	6819741	HAP_1	0.169068736141907	0.0788962105884791	0.244824367141263	0.747334252736525
18	6730809	6819741	HAP_2	0.448447893569845	0.0156137894165939	0.0817085926809255	0.848497808351044
18	6730809	6819741	HAP_3	0.120288248337029	0.0311175083385737	0.267708183258518	0.907491225034931
18	6750305	6902765	HAP_1	0.436252771618625	0.0371889880610696	0.0836594270531247	0.656768823885616
18	6750305	6902765	HAP_2	0.120288248337029	0.0311175083385737	0.267708183258518	0.907491225034931
18	6750305	6902765	HAP_3	0.169068736141907	0.0788962105884791	0.244824367141263	0.747334252736525
18	6774355	6932170	HAP_1	0.168514412416851	0.0788962105884791	0.244824367141263	0.747334252736525
18	6774355	6932170	HAP_2	0.435144124168514	0.0540715102418087	0.0840147931787613	0.520004007406486
18	6774355	6932170	HAP_3	0.105875831485588	0.0954761997062821	0.278384593536806	0.731705796673447
18	6807370	6957406	HAP_1	0.168514412416851	0.0788962105884791	0.244824367141263	0.747334252736525
18	6807370	6957406	HAP_2	0.435144124168514	0.0540715102418087	0.0840147931787613	0.520004007406486
18	6807370	6957406	HAP_3	0.105875831485588	0.0954761997062821	0.278384593536806	0.731705796673447
18	6835599	6988257	HAP_1	0.43569844789357	0.0540715102418087	0.0840147931787613	0.520004007406486
18	6835599	6988257	HAP_2	0.105875831485588	0.0954761997062821	0.278384593536806	0.731705796673447
18	6835599	6988257	HAP_3	0.166851441241685	0.0788962105884791	0.244824367141263	0.747334252736525
18	6918953	7026670	HAP_1	0.535476718403548	-0.00595935456678941	0.0732527296609007	0.935179262931708
18	6918953	7026670	HAP_2	0.168514412416851	0.0788962105884791	0.244824367141263	0.747334252736525
18	6947475	7048828	HAP_1	0.165188470066519	0.0385175527968577	0.251796630797962	0.878455950247706
18	6947475	7048828	HAP_2	0.549889135254989	-0.0309288271924604	0.0719512813243762	0.667403177228469
18	6977099	7094461	HAP_1	0.567073170731707	-0.0537942945111678	0.0700625230491028	0.442807444714351
18	6977099	7094461	HAP_2	0.202328159645233	0.091508981171223	0.19980817778879	0.647075738105449
18	7012848	7139426	HAP_1	0.12860310421286	0.0369465260574722	0.234511595559611	0.874849787946055
18	7012848	7139426	HAP_2	0.439578713968958	0.0132803240659303	0.082029513030073	0.871423829591463
18	7012848	7139426	HAP_3	0.184589800443459	-0.0450649161973158	0.208780418139388	0.829155444457644
18	7043057	7172151	HAP_1	0.108647450110865	0.0954761997062821	0.278384593536806	0.731705796673447
18	7043057	7172151	HAP_2	0.435144124168514	-0.00236750660397874	0.0828941569133904	0.977221448393605
18	7043057	7172151	HAP_3	0.170177383592018	0.00685505296878961	0.230701623359798	0.976301867680526
18	7065039	7216583	HAP_1	0.107538802660754	0.0954761997062821	0.278384593536806	0.731705796673447
18	7065039	7216583	HAP_2	0.170177383592018	0.00685505296878961	0.230701623359798	0.976301867680526
18	7065039	7216583	HAP_3	0.434589800443459	-0.00236750660397874	0.0828941569133904	0.977221448393605
18	7124736	7268558	HAP_1	0.108647450110865	0.144084596403377	0.267858385021347	0.590771516817315
18	7124736	7268558	HAP_2	0.170731707317073	0.0170388514360994	0.224188891854156	0.939434439027041
18	7124736	7268558	HAP_3	0.435144124168514	-0.00886109341720406	0.082703657585459	0.914699943803361
18	7166611	7327146	HAP_1	0.10920177383592	0.144084596403377	0.267858385021347	0.590771516817315
18	7166611	7327146	HAP_2	0.169623059866962	0.0170388514360994	0.224188891854156	0.939434439027041
18	7166611	7327146	HAP_3	0.434035476718404	-0.00230312745148997	0.0829144192527748	0.977846113215028
18	7193202	7369676	HAP_1	0.434035476718404	-0.00230312745148997	0.0829144192527748	0.977846113215028
18	7193202	7369676	HAP_2	0.10920177383592	0.144084596403377	0.267858385021347	0.590771516817315
18	7193202	7369676	HAP_3	0.169068736141907	-0.00260165706437788	0.230636400697812	0.991002312434349
18	7258387	7416325	HAP_1	0.169068736141907	-0.00260165706437788	0.230636400697812	0.991002312434349
18	7258387	7416325	HAP_2	0.434589800443459	-0.014894211913881	0.0830388594749786	0.857692485103769
18	7258387	7416325	HAP_3	0.10920177383592	0.144084596403377	0.267858385021347	0.590771516817315
18	7302759	7464967	HAP_1	0.432926829268293	-0.0137864699818667	0.0830514007912948	0.86819528651289
18	7302759	7464967	HAP_2	0.147450110864745	-0.0894373841184826	0.237293888157518	0.706333740838647
18	7302759	7464967	HAP_3	0.10920177383592	0.144084596403377	0.267858385021347	0.590771516817315
18	7362098	7509817	HAP_1	0.108647450110865	0.144084596403377	0.267858385021347	0.590771516817315
18	7362098	7509817	HAP_2	0.144678492239468	-0.178808406054345	0.260768618780016	0.493082613595338
18	7362098	7509817	HAP_3	0.433481152993348	-0.0137864699818667	0.0830514007912948	0.86819528651289
18	7399499	7594255	HAP_1	0.144124168514412	-0.178808406054345	0.260768618780016	0.493082613595338
18	7399499	7594255	HAP_2	0.0931263858093126	0.0453658121477401	0.391681652641217	0.907818840946203
18	7399499	7594255	HAP_3	0.109756097560976	0.0890150011651921	0.258319321848819	0.730481954229814
18	7399499	7594255	HAP_4	0.430155210643016	-0.000238503058459018	0.0838814321664485	0.997731987408361
18	7445133	7626302	HAP_1	0.0931263858093126	0.0453658121477401	0.391681652641217	0.907818840946203
18	7445133	7626302	HAP_2	0.144124168514412	-0.178808406054345	0.260768618780016	0.493082613595338
18	7445133	7626302	HAP_3	0.109756097560976	0.0890150011651921	0.258319321848819	0.730481954229814
18	7445133	7626302	HAP_4	0.451219512195122	-0.0131191069140153	0.0799347783864304	0.86967190477944
18	7488317	7673313	HAP_1	0.451219512195122	-0.0131191069140153	0.0799347783864304	0.86967190477944
18	7488317	7673313	HAP_2	0.0942350332594235	0.0453658121477401	0.391681652641217	0.907818840946203
18	7488317	7673313	HAP_3	0.144678492239468	-0.178808406054345	0.260768618780016	0.493082613595338
18	7488317	7673313	HAP_4	0.109756097560976	0.0890150011651921	0.258319321848819	0.730481954229814
18	7571766	7750179	HAP_1	0.472838137472284	-0.00186456168340276	0.0781164723529121	0.980962462109952
18	7571766	7750179	HAP_2	0.108093126385809	0.144084596403377	0.267858385021347	0.590771516817315
18	7571766	7750179	HAP_3	0.144678492239468	-0.193104582543601	0.269203047722737	0.473365436317003
18	7618516	7846926	HAP_1	0.452882483370288	0.0191530672111445	0.0807164399789054	0.812487805083928
18	7618516	7846926	HAP_2	0.108093126385809	0.144084596403377	0.267858385021347	0.590771516817315
18	7618516	7846926	HAP_3	0.144678492239468	-0.193104582543601	0.269203047722737	0.473365436317003
18	7663154	7879780	HAP_1	0.108093126385809	0.144084596403377	0.267858385021347	0.590771516817315
18	7663154	7879780	HAP_2	0.144678492239468	-0.193104582543601	0.269203047722737	0.473365436317003
18	7663154	7879780	HAP_3	0.454545454545455	0.0272620228680072	0.0806869349473114	0.735537858148713
18	7691780	7918223	HAP_1	0.108093126385809	0.144084596403377	0.267858385021347	0.590771516817315
18	7691780	7918223	HAP_2	0.144678492239468	-0.193104582543601	0.269203047722737	0.473365436317003
18	7691780	7918223	HAP_3	0.45509977827051	0.0272620228680072	0.0806869349473114	0.735537858148713
18	7835746	7953461	HAP_1	0.0831485587583149	0.329716631597903	0.428152642190267	0.441450310456931
18	7835746	7953461	HAP_2	0.145232815964523	-0.178808406054345	0.260768618780016	0.493082613595338
18	7835746	7953461	HAP_3	0.11529933481153	-0.0294689449748542	0.241654183009233	0.902968741103568
18	7835746	7953461	HAP_4	0.461751662971175	0.0225341256613337	0.0801973123087483	0.77878839663874
18	7876139	8004021	HAP_1	0.145232815964523	-0.178808406054345	0.260768618780016	0.493082613595338
18	7876139	8004021	HAP_2	0.46119733924612	0.030391015649586	0.0803888952128731	0.705483756512042
18	7876139	8004021	HAP_3	0.11529933481153	-0.0294689449748542	0.241654183009233	0.902968741103568
18	7876139	8004021	HAP_4	0.111419068736142	0.0270833563962949	0.245557934425602	0.912201787976774
18	7876139	8004021	HAP_5	0.0814855875831486	0.329716631597903	0.428152642190267	0.441450310456931
18	7903153	8048689	HAP_1	0.11529933481153	-0.0294689449748542	0.241654183009233	0.902968741103568
18	7903153	8048689	HAP_2	0.110310421286031	0.0270833563962949	0.245557934425602	0.912201787976774
18	7903153	8048689	HAP_3	0.460643015521064	0.030391015649586	0.0803888952128731	0.705483756512042
18	7903153	8048689	HAP_4	0.144678492239468	-0.178808406054345	0.260768618780016	0.493082613595338
18	7934028	8120679	HAP_1	0.470066518847007	0.0111103798199286	0.0787529191088827	0.887839526585837
18	7934028	8120679	HAP_2	0.11529933481153	-0.0294689449748542	0.241654183009233	0.902968741103568
18	7934028	8120679	HAP_3	0.101441241685144	0.0980715602800618	0.296388192335988	0.740806385914067
18	7934028	8120679	HAP_4	0.144678492239468	-0.178808406054345	0.260768618780016	0.493082613595338
18	7989140	8147438	HAP_1	0.46119733924612	0.030391015649586	0.0803888952128731	0.705483756512042
18	7989140	8147438	HAP_2	0.145232815964523	-0.178808406054345	0.260768618780016	0.493082613595338
18	7989140	8147438	HAP_3	0.119733924611973	-0.0806241074495539	0.227962708894237	0.72366830111201
18	8028275	8169505	HAP_1	0.46119733924612	0.030391015649586	0.0803888952128731	0.705483756512042
18	8028275	8169505	HAP_2	0.182926829268293	-0.0858653581042601	0.16059464338426	0.593010814770713
18	8028275	8169505	HAP_3	0.0548780487804878	-0.271111663463769	0.432737419502831	0.531145341708364
18	8028275	8169505	HAP_4	0.145232815964523	-0.178808406054345	0.260768618780016	0.493082613595338
18	8083667	8189379	HAP_1	0.182372505543237	-0.0483991453047456	0.162774132971665	0.766276951364706
18	8083667	8189379	HAP_2	0.460643015521064	0.030391015649586	0.0803888952128731	0.705483756512042
18	8083667	8189379	HAP_3	0.145232815964523	-0.178808406054345	0.260768618780016	0.493082613595338
18	8083667	8189379	HAP_4	0.0559866962305987	-0.271111663463769	0.432737419502831	0.531145341708364
18	8142686	8214714	HAP_1	0.0870288248337029	0.0213850522758627	0.340820892495319	0.949983094171202
18	8142686	8214714	HAP_2	0.145232815964523	-0.178808406054345	0.260768618780016	0.493082613595338
18	8142686	8214714	HAP_3	0.652993348115299	0.0385870480111514	0.0669202568420868	0.564347303464053
18	8165218	8235340	HAP_1	0.0870288248337029	0.0213850522758627	0.340820892495319	0.949983094171202
18	8165218	8235340	HAP_2	0.652993348115299	0.0385870480111514	0.0669202568420868	0.564347303464053
18	8165218	8235340	HAP_3	0.145232815964523	-0.178808406054345	0.260768618780016	0.493082613595338
18	8183788	8282661	HAP_1	0.145787139689579	-0.178808406054345	0.260768618780016	0.493082613595338
18	8183788	8282661	HAP_2	0.649113082039911	0.0420951564936188	0.0671580554088724	0.530946512718786
18	8206178	8326830	HAP_1	0.456762749445676	0.00235693959586211	0.0812852045931964	0.976874349424985
18	8206178	8326830	HAP_2	0.107538802660754	-0.0287154426180226	0.249473428321263	0.908388513090974
18	8206178	8326830	HAP_3	0.146341463414634	-0.178808406054345	0.260768618780016	0.493082613595338
18	8223543	8379009	HAP_1	0.145787139689579	-0.178808406054345	0.260768618780016	0.493082613595338
18	8223543	8379009	HAP_2	0.458980044345898	-0.00827364692477867	0.0808216742738486	0.918486747025732
18	8223543	8379009	HAP_3	0.107538802660754	-0.0287154426180226	0.249473428321263	0.908388513090974
18	8267270	8412169	HAP_1	0.446230598669623	-0.0641789127426325	0.0826666845871384	0.437744343840234
18	8267270	8412169	HAP_2	0.0909090909090909	0.306995712803339	0.320917247469881	0.339019381084123
18	8267270	8412169	HAP_3	0.137472283813747	-0.212477012892584	0.270488785206944	0.43235228198789
18	8313059	8464762	HAP_1	0.136363636363636	-0.212477012892584	0.270488785206944	0.43235228198789
18	8313059	8464762	HAP_2	0.0909090909090909	0.306995712803339	0.320917247469881	0.339019381084123
18	8313059	8464762	HAP_3	0.443458980044346	-0.053742721718334	0.0831913352894638	0.518437361060286
18	8368592	8510838	HAP_1	0.443458980044346	-0.053742721718334	0.0831913352894638	0.518437361060286
18	8368592	8510838	HAP_2	0.151330376940133	-0.0966617102034519	0.218929431721319	0.658943994365299
18	8368592	8510838	HAP_3	0.0997782705099778	0.324697352462886	0.304265512103884	0.286193204110516
18	8398789	8569060	HAP_1	0.445676274944568	-0.0506247719312868	0.0826866118030977	0.540529773761991
18	8398789	8569060	HAP_2	0.151330376940133	-0.0966617102034519	0.218929431721319	0.658943994365299
18	8398789	8569060	HAP_3	0.112527716186253	0.350776628523408	0.290203537985795	0.227089431716261
18	8455287	8708618	HAP_1	0.112527716186253	0.350776628523408	0.290203537985795	0.227089431716261
18	8455287	8708618	HAP_2	0.152439024390244	-0.106655437656406	0.214084630073425	0.618471324836159
18	8455287	8708618	HAP_3	0.446784922394678	-0.0522381094712275	0.0824145754214226	0.526344687588438
18	8504597	8761536	HAP_1	0.112527716186253	0.350776628523408	0.290203537985795	0.227089431716261
18	8504597	8761536	HAP_2	0.150776053215078	-0.0633323779348689	0.219152539200082	0.772658200146651
18	8504597	8761536	HAP_3	0.446784922394678	-0.0472817374789455	0.0822510690370607	0.565540571332258
18	8545829	8801404	HAP_1	0.446784922394678	-0.0472817374789455	0.0822510690370607	0.565540571332258
18	8545829	8801404	HAP_2	0.112527716186253	0.350776628523408	0.290203537985795	0.227089431716261
18	8545829	8801404	HAP_3	0.150776053215078	-0.0633323779348689	0.219152539200082	0.772658200146651
18	8671180	8865484	HAP_1	0.445121951219512	-0.0460381884308977	0.0825358667120493	0.577124023961904
18	8671180	8865484	HAP_2	0.150776053215078	-0.0633323779348689	0.219152539200082	0.772658200146651
18	8671180	8865484	HAP_3	0.111973392461197	0.350776628523408	0.290203537985795	0.227089431716261
18	8741639	8899514	HAP_1	0.445121951219512	-0.0460381884308977	0.0825358667120493	0.577124023961904
18	8741639	8899514	HAP_2	0.111973392461197	0.350776628523408	0.290203537985795	0.227089431716261
18	8741639	8899514	HAP_3	0.150776053215078	-0.0633323779348689	0.219152539200082	0.772658200146651
18	8794890	8939562	HAP_1	0.158536585365854	-0.0921753649494124	0.208679065445549	0.658807410907253
18	8794890	8939562	HAP_2	0.445676274944568	-0.0526113275095215	0.0823084979195214	0.522859580038986
18	8794890	8939562	HAP_3	0.118070953436807	0.328714531255899	0.278159659174395	0.23762184509581
18	8845340	8973809	HAP_1	0.447339246119734	-0.0600269860679705	0.0818260678177489	0.463390569876853
18	8845340	8973809	HAP_2	0.123059866962306	0.354556670409918	0.257826951429946	0.169424248959043
18	8845340	8973809	HAP_3	0.158536585365854	-0.0921753649494124	0.208679065445549	0.658807410907253
18	8894409	9014172	HAP_1	0.226164079822616	-0.0122975863269282	0.147100115827312	0.933393197460398
18	8894409	9014172	HAP_2	0.457871396895787	-0.0374176238098306	0.0802538823478376	0.641157460630584
18	8894409	9014172	HAP_3	0.123059866962306	0.354556670409918	0.257826951429946	0.169424248959043
18	8923059	9047226	HAP_1	0.123614190687361	0.354556670409918	0.257826951429946	0.169424248959043
18	8923059	9047226	HAP_2	0.154656319290466	-0.106655437656406	0.214084630073425	0.618471324836159
18	8923059	9047226	HAP_3	0.0715077605321508	0.387031534624305	0.427836603459197	0.365909355745568
18	8923059	9047226	HAP_4	0.457871396895787	-0.0374176238098306	0.0802538823478376	0.641157460630584
18	8963348	9070457	HAP_1	0.152993348115299	-0.0633323779348689	0.219152539200082	0.772658200146651
18	8963348	9070457	HAP_2	0.118070953436807	0.328714531255899	0.278159659174395	0.23762184509581
18	8963348	9070457	HAP_3	0.455654101995565	-0.0308548488917547	0.0805422301429223	0.701745298209675
18	9003665	9092871	HAP_1	0.118070953436807	0.328714531255899	0.278159659174395	0.23762184509581
18	9003665	9092871	HAP_2	0.152439024390244	-0.0633323779348689	0.219152539200082	0.772658200146651
18	9003665	9092871	HAP_3	0.39689578713969	0.0371733924509349	0.0906083297082919	0.68171069005597
18	9037200	9136373	HAP_1	0.151884700665188	-0.166664697994207	0.224834192135244	0.45872050590235
18	9037200	9136373	HAP_2	0.396341463414634	0.0371733924509349	0.0906083297082919	0.68171069005597
18	9037200	9136373	HAP_3	0.116962305986696	0.302861105623977	0.290422730682803	0.29731121572819
18	9063722	9161735	HAP_1	0.119179600886918	0.194111725473231	0.277851349883135	0.48497401773061
18	9063722	9161735	HAP_2	0.151330376940133	-0.166664697994207	0.224834192135244	0.45872050590235
18	9063722	9161735	HAP_3	0.396341463414634	0.0371733924509349	0.0906083297082919	0.68171069005597
18	9084981	9190489	HAP_1	0.152993348115299	-0.166664697994207	0.224834192135244	0.45872050590235
18	9084981	9190489	HAP_2	0.397450110864745	0.0303928271259446	0.0903494520096823	0.736654714960797
18	9084981	9190489	HAP_3	0.121951219512195	0.194111725473231	0.277851349883135	0.48497401773061
18	9121273	9232307	HAP_1	0.415188470066519	0.0119391289019075	0.0878213113901675	0.891893191031686
18	9121273	9232307	HAP_2	0.199556541019956	-0.021031361188394	0.165792090906333	0.899084777425393
18	9121273	9232307	HAP_3	0.121951219512195	0.194111725473231	0.277851349883135	0.48497401773061
18	9152591	9268803	HAP_1	0.420731707317073	-0.00727560140475822	0.0866762745575274	0.933123080497584
18	9152591	9268803	HAP_2	0.129711751662971	0.254149466228822	0.249287734922238	0.308241831293824
18	9152591	9268803	HAP_3	0.146341463414634	-0.0633323779348689	0.219152539200082	0.772658200146651
18	9179141	9359716	HAP_1	0.125831485587583	0.198316504723695	0.267221612682327	0.458197055187326
18	9179141	9359716	HAP_2	0.143569844789357	-0.0633323779348689	0.219152539200082	0.772658200146651
18	9179141	9359716	HAP_3	0.419623059866962	-0.0408453642781223	0.0873173054399176	0.640055958062503
18	9225698	9405878	HAP_1	0.143569844789357	-0.0633323779348689	0.219152539200082	0.772658200146651
18	9225698	9405878	HAP_2	0.123059866962306	0.198316504723695	0.267221612682327	0.458197055187326
18	9225698	9405878	HAP_3	0.418514412416851	-0.0494285068169138	0.0876597441573987	0.57298631816879
18	9251230	9428785	HAP_1	0.143569844789357	-0.0633323779348689	0.219152539200082	0.772658200146651
18	9251230	9428785	HAP_2	0.420731707317073	-0.0526778415271104	0.0872165113233251	0.54600483273518
18	9251230	9428785	HAP_3	0.123059866962306	0.198316504723695	0.267221612682327	0.458197055187326
18	9344688	9462086	HAP_1	0.426829268292683	-0.0230665666554875	0.0857994343184944	0.788112974497309
18	9344688	9462086	HAP_2	0.123614190687361	0.198316504723695	0.267221612682327	0.458197055187326
18	9344688	9462086	HAP_3	0.1480044345898	-0.12140066737775	0.213872106173953	0.570428139859946
18	9383465	9501352	HAP_1	0.145232815964523	-0.0633323779348689	0.219152539200082	0.772658200146651
18	9383465	9501352	HAP_2	0.399113082039911	-0.0892517139344588	0.0908327431825379	0.326074599745196
18	9383465	9501352	HAP_3	0.132483370288248	0.100968430445587	0.248693181236674	0.684843259629118
18	9421301	9537270	HAP_1	0.130820399113082	0.100968430445587	0.248693181236674	0.684843259629118
18	9421301	9537270	HAP_2	0.145232815964523	-0.0633323779348689	0.219152539200082	0.772658200146651
18	9421301	9537270	HAP_3	0.399667405764967	-0.0892517139344588	0.0908327431825379	0.326074599745196
18	9457914	9555162	HAP_1	0.400221729490022	-0.0936129557431274	0.0905114822746599	0.301293052560783
18	9457914	9555162	HAP_2	0.155764966740576	-0.0214428302546175	0.209466529144901	0.918487059292051
18	9457914	9555162	HAP_3	0.131929046563193	0.100968430445587	0.248693181236674	0.684843259629118
18	9488634	9579575	HAP_1	0.132483370288248	0.100968430445587	0.248693181236674	0.684843259629118
18	9488634	9579575	HAP_2	0.401330376940133	-0.0886340757104447	0.0903398866427618	0.326801549186078
18	9488634	9579575	HAP_3	0.155210643015521	-0.0214428302546175	0.209466529144901	0.918487059292051
18	9524220	9602676	HAP_1	0.129711751662971	0.100968430445587	0.248693181236674	0.684843259629118
18	9524220	9602676	HAP_2	0.319844789356984	-0.125320795358865	0.110093195034832	0.255295411477665
18	9524220	9602676	HAP_3	0.202328159645233	-0.0305664798017846	0.163469503663043	0.85171441148116
18	9547553	9620079	HAP_1	0.319844789356984	-0.125320795358865	0.110093195034832	0.255295411477665
18	9547553	9620079	HAP_2	0.129711751662971	0.100968430445587	0.248693181236674	0.684843259629118
18	9547553	9620079	HAP_3	0.202328159645233	-0.0305664798017846	0.163469503663043	0.85171441148116
18	9569137	9652124	HAP_1	0.130820399113082	0.100968430445587	0.248693181236674	0.684843259629118
18	9569137	9652124	HAP_2	0.319844789356984	-0.125320795358865	0.110093195034832	0.255295411477665
18	9569137	9652124	HAP_3	0.203436807095344	-0.0305664798017846	0.163469503663043	0.85171441148116
18	9596371	9695886	HAP_1	0.134146341463415	0.100968430445587	0.248693181236674	0.684843259629118
18	9596371	9695886	HAP_2	0.200110864745011	0.107826835840216	0.182856534277064	0.555555057986407
18	9596371	9695886	HAP_3	0.518847006651885	-0.165584014603803	0.0755021764232706	0.0285583869799804
18	9612781	9719374	HAP_1	0.143569844789357	-0.0633323779348689	0.219152539200082	0.772658200146651
18	9612781	9719374	HAP_2	0.370842572062084	-0.209524818245809	0.0957252370707298	0.0288697789185159
18	9612781	9719374	HAP_3	0.171286031042129	0.178530528022195	0.220174976229031	0.417664535423201
18	9612781	9719374	HAP_4	0.134146341463415	0.100968430445587	0.248693181236674	0.684843259629118
18	9637438	9756105	HAP_1	0.133592017738359	-0.0611647562468548	0.224185319715591	0.785046314255293
18	9637438	9756105	HAP_2	0.32039911308204	-0.125732195414458	0.10962658775855	0.251726021171266
18	9637438	9756105	HAP_3	0.134146341463415	0.100968430445587	0.248693181236674	0.684843259629118
18	9637438	9756105	HAP_4	0.171286031042129	0.178530528022195	0.220174976229031	0.417664535423201
18	9670895	9791130	HAP_1	0.133592017738359	-0.0611647562468548	0.224185319715591	0.785046314255293
18	9670895	9791130	HAP_2	0.32039911308204	-0.125732195414458	0.10962658775855	0.251726021171266
18	9670895	9791130	HAP_3	0.0964523281596452	-0.56075090521146	0.361950199239213	0.121677825793933
18	9670895	9791130	HAP_4	0.133592017738359	0.100968430445587	0.248693181236674	0.684843259629118
18	9670895	9791130	HAP_5	0.17350332594235	0.178530528022195	0.220174976229031	0.417664535423201
18	9710392	9827290	HAP_1	0.133592017738359	-0.0611647562468548	0.224185319715591	0.785046314255293
18	9710392	9827290	HAP_2	0.319844789356984	-0.121533500393534	0.110121079500003	0.270050054238406
18	9710392	9827290	HAP_3	0.141906873614191	-0.254526234210823	0.249042611432192	0.307050025148432
18	9710392	9827290	HAP_4	0.134146341463415	0.0865987818696291	0.262511359968946	0.741563934668857
18	9710392	9827290	HAP_5	0.133592017738359	0.100968430445587	0.248693181236674	0.684843259629118
18	9736589	9850010	HAP_1	0.317627494456763	-0.121533500393534	0.110121079500003	0.270050054238406
18	9736589	9850010	HAP_2	0.134146341463415	0.0865987818696291	0.262511359968946	0.741563934668857
18	9736589	9850010	HAP_3	0.13470066518847	-0.0611647562468548	0.224185319715591	0.785046314255293
18	9736589	9850010	HAP_4	0.133592017738359	0.100968430445587	0.248693181236674	0.684843259629118
18	9786809	9875115	HAP_1	0.134146341463415	0.0865987818696291	0.262511359968946	0.741563934668857
18	9786809	9875115	HAP_2	0.318181818181818	-0.121533500393534	0.110121079500003	0.270050054238406
18	9786809	9875115	HAP_3	0.151884700665188	-0.0633323779348689	0.219152539200082	0.772658200146651
18	9786809	9875115	HAP_4	0.136917960088692	0.100968430445587	0.248693181236674	0.684843259629118
18	9808096	9918435	HAP_1	0.316518847006652	-0.140225880507682	0.111219983981066	0.207712592635463
18	9808096	9918435	HAP_2	0.151330376940133	-0.0601739350362731	0.224833510573117	0.789040249855316
18	9808096	9918435	HAP_3	0.129711751662971	0.0155108164184344	0.272940738256156	0.95469456992441
18	9808096	9918435	HAP_4	0.134146341463415	0.100968430445587	0.248693181236674	0.684843259629118
18	9844655	9958095	HAP_1	0.152439024390244	-0.0687715536336788	0.221629097977652	0.756405407798269
18	9844655	9958095	HAP_2	0.282150776053215	-0.0213544541920544	0.129436341023204	0.868996946333499
18	9844655	9958095	HAP_3	0.316518847006652	-0.140225880507682	0.111219983981066	0.207712592635463
18	9862597	10003181	HAP_1	0.149113082039911	-0.00748723410401589	0.226740405819108	0.973665115637765
18	9862597	10003181	HAP_2	0.152993348115299	-0.112579618716388	0.219381230394321	0.607960694397126
18	9862597	10003181	HAP_3	0.130266075388027	0.179386963162304	0.257422701418052	0.486074095170678
18	9862597	10003181	HAP_4	0.315410199556541	-0.130687169498687	0.111668450390735	0.242188193450774
18	9903526	10028203	HAP_1	0.315964523281596	-0.130687169498687	0.111668450390735	0.242188193450774
18	9903526	10028203	HAP_2	0.146341463414634	-0.112579618716388	0.219381230394321	0.607960694397126
18	9903526	10028203	HAP_3	0.130266075388027	0.179386963162304	0.257422701418052	0.486074095170678
18	9903526	10028203	HAP_4	0.150221729490022	-0.00748723410401589	0.226740405819108	0.973665115637765
18	9945111	10072832	HAP_1	0.304878048780488	-0.122306690636794	0.117215159914871	0.297029376689649
18	9945111	10072832	HAP_2	0.146341463414634	-0.112579618716388	0.219381230394321	0.607960694397126
18	9945111	10072832	HAP_3	0.129711751662971	0.223091723808437	0.267018043793213	0.403664634054966
18	9945111	10072832	HAP_4	0.14689578713969	-0.00748723410401589	0.226740405819108	0.973665115637765
18	9991118	10107961	HAP_1	0.146341463414634	-0.112579618716388	0.219381230394321	0.607960694397126
18	9991118	10107961	HAP_2	0.129157427937916	0.223091723808437	0.267018043793213	0.403664634054966
18	9991118	10107961	HAP_3	0.30709534368071	-0.144382856128573	0.115928785714596	0.213296600054044
18	9991118	10107961	HAP_4	0.14689578713969	-0.00748723410401589	0.226740405819108	0.973665115637765
18	10013062	10158746	HAP_1	0.146341463414634	-0.112579618716388	0.219381230394321	0.607960694397126
18	10013062	10158746	HAP_2	0.126385809312639	0.223091723808437	0.267018043793213	0.403664634054966
18	10013062	10158746	HAP_3	0.301552106430155	-0.1338298767966	0.118108780548062	0.257474846852041
18	10013062	10158746	HAP_4	0.147450110864745	-0.00748723410401589	0.226740405819108	0.973665115637765
18	10064679	10216545	HAP_1	0.3009977827051	-0.137820231798451	0.118822429873931	0.246407458620287
18	10064679	10216545	HAP_2	0.119733924611973	0.234791740091253	0.277661712632974	0.398001456312248
18	10064679	10216545	HAP_3	0.146341463414634	-0.112579618716388	0.219381230394321	0.607960694397126
18	10064679	10216545	HAP_4	0.152439024390244	-0.00748723410401589	0.226740405819108	0.973665115637765
18	10064679	10216545	HAP_5	0.061529933481153	-0.177909144376869	0.42817310099389	0.677870677884496
18	10099877	10280225	HAP_1	0.119733924611973	0.234791740091253	0.277661712632974	0.398001456312248
18	10099877	10280225	HAP_2	0.157427937915743	0.019087858124167	0.220832558920955	0.931139383425565
18	10099877	10280225	HAP_3	0.061529933481153	-0.177909144376869	0.42817310099389	0.677870677884496
18	10099877	10280225	HAP_4	0.305432372505543	-0.143897328385551	0.115827951224993	0.21443992570519
18	10099877	10280225	HAP_5	0.146341463414634	-0.112579618716388	0.219381230394321	0.607960694397126
18	10147438	10331012	HAP_1	0.0726164079822616	-0.831308100321624	0.363727625911532	0.0225167726238269
18	10147438	10331012	HAP_2	0.150221729490022	-0.172338490167859	0.209044857813775	0.409928258127095
18	10147438	10331012	HAP_3	0.160753880266075	0.153106329514376	0.211718391594181	0.469771639837116
18	10147438	10331012	HAP_4	0.057649667405765	-0.177909144376869	0.42817310099389	0.677870677884496
18	10147438	10331012	HAP_5	0.274944567627494	-0.180781636218092	0.129935018074371	0.164475435233807
18	10147438	10331012	HAP_6	0.117516629711752	0.234791740091253	0.277661712632974	0.398001456312248
18	10202541	10398867	HAP_1	0.057649667405765	-0.177909144376869	0.42817310099389	0.677870677884496
18	10202541	10398867	HAP_2	0.150776053215078	0.019087858124167	0.220832558920955	0.931139383425565
18	10202541	10398867	HAP_3	0.118070953436807	0.211718188112497	0.266759702761237	0.427601504551531
18	10202541	10398867	HAP_4	0.280487804878049	-0.150188455979624	0.126559755077953	0.235663015343333
18	10202541	10398867	HAP_5	0.150221729490022	-0.172338490167859	0.209044857813775	0.409928258127095
18	10259806	10449098	HAP_1	0.118070953436807	0.211718188112497	0.266759702761237	0.427601504551531
18	10259806	10449098	HAP_2	0.280487804878049	-0.150188455979624	0.126559755077953	0.235663015343333
18	10259806	10449098	HAP_3	0.149667405764967	-0.172338490167859	0.209044857813775	0.409928258127095
18	10259806	10449098	HAP_4	0.057649667405765	-0.177909144376869	0.42817310099389	0.677870677884496
18	10259806	10449098	HAP_5	0.150776053215078	0.019087858124167	0.220832558920955	0.931139383425565
18	10319656	10475705	HAP_1	0.057649667405765	-0.177909144376869	0.42817310099389	0.677870677884496
18	10319656	10475705	HAP_2	0.119179600886918	0.211718188112497	0.266759702761237	0.427601504551531
18	10319656	10475705	HAP_3	0.281042128603104	-0.150188455979624	0.126559755077953	0.235663015343333
18	10319656	10475705	HAP_4	0.183481152993348	-0.159761837505601	0.192004542553055	0.405591068872068
18	10319656	10475705	HAP_5	0.149667405764967	-0.172338490167859	0.209044857813775	0.409928258127095
18	10356242	10507289	HAP_1	0.154656319290466	-0.048694701725772	0.204959842873279	0.812260310422905
18	10356242	10507289	HAP_2	0.477827050997783	-0.102840006407964	0.0773538612488703	0.18403243152804
18	10356242	10507289	HAP_3	0.189024390243902	0.0783109761228087	0.16802473948871	0.641280905297693
18	10356242	10507289	HAP_4	0.057649667405765	-0.177909144376869	0.42817310099389	0.677870677884496
18	10429825	10550942	HAP_1	0.145232815964523	-0.112579618716388	0.219381230394321	0.607960694397126
18	10429825	10550942	HAP_2	0.226164079822616	0.0864423580508731	0.141730066457606	0.542078347200213
18	10429825	10550942	HAP_3	0.450110864745011	-0.115874457480483	0.0808597090109739	0.152200583481416
18	10429825	10550942	HAP_4	0.057649667405765	-0.177909144376869	0.42817310099389	0.677870677884496
18	10462309	10628392	HAP_1	0.118070953436807	0.211718188112497	0.266759702761237	0.427601504551531
18	10462309	10628392	HAP_2	0.0931263858093126	-0.382776406685554	0.339575639209524	0.259953684212448
18	10462309	10628392	HAP_3	0.294345898004435	-0.186466559210828	0.118105905973736	0.11473581245506
18	10462309	10628392	HAP_4	0.153547671840355	0.0429324052583695	0.226074640609004	0.849427963516124
18	10462309	10628392	HAP_5	0.0582039911308204	-0.260464988584604	0.391082875210134	0.505577677591126
18	10462309	10628392	HAP_6	0.145232815964523	-0.112579618716388	0.219381230394321	0.607960694397126
18	10500159	10665727	HAP_1	0.057649667405765	-0.177909144376869	0.42817310099389	0.677870677884496
18	10500159	10665727	HAP_2	0.145232815964523	-0.112579618716388	0.219381230394321	0.607960694397126
18	10500159	10665727	HAP_3	0.118070953436807	0.211718188112497	0.266759702761237	0.427601504551531
18	10500159	10665727	HAP_4	0.0920177383592018	-0.382776406685554	0.339575639209524	0.259953684212448
18	10500159	10665727	HAP_5	0.294345898004435	-0.186466559210828	0.118105905973736	0.11473581245506
18	10500159	10665727	HAP_6	0.153547671840355	0.0173078490256814	0.220424642496531	0.93743170852592
18	10536499	10701312	HAP_1	0.116962305986696	0.2576819065466	0.277626648375983	0.35357658859902
18	10536499	10701312	HAP_2	0.0903547671840355	-0.382776406685554	0.339575639209524	0.259953684212448
18	10536499	10701312	HAP_3	0.294345898004435	-0.186466559210828	0.118105905973736	0.11473581245506
18	10536499	10701312	HAP_4	0.0582039911308204	-0.177909144376869	0.42817310099389	0.677870677884496
18	10536499	10701312	HAP_5	0.149667405764967	0.0416588915527864	0.231400894942766	0.857170761434301
18	10536499	10701312	HAP_6	0.145232815964523	-0.112579618716388	0.219381230394321	0.607960694397126
18	10585393	10743694	HAP_1	0.141352549889135	-0.112579618716388	0.219381230394321	0.607960694397126
18	10585393	10743694	HAP_2	0.116962305986696	0.2576819065466	0.277626648375983	0.35357658859902
18	10585393	10743694	HAP_3	0.0903547671840355	-0.382776406685554	0.339575639209524	0.259953684212448
18	10585393	10743694	HAP_4	0.0582039911308204	-0.177909144376869	0.42817310099389	0.677870677884496
18	10585393	10743694	HAP_5	0.295454545454545	-0.186466559210828	0.118105905973736	0.11473581245506
18	10585393	10743694	HAP_6	0.142461197339246	0.0426424315661979	0.245400305656775	0.862088277805196
18	10654274	10774462	HAP_1	0.138026607538803	-0.112579618716388	0.219381230394321	0.607960694397126
18	10654274	10774462	HAP_2	0.116962305986696	0.2576819065466	0.277626648375983	0.35357658859902
18	10654274	10774462	HAP_3	0.0903547671840355	-0.382776406685554	0.339575639209524	0.259953684212448
18	10654274	10774462	HAP_4	0.0582039911308204	-0.177909144376869	0.42817310099389	0.677870677884496
18	10654274	10774462	HAP_5	0.295454545454545	-0.186466559210828	0.118105905973736	0.11473581245506
18	10654274	10774462	HAP_6	0.142461197339246	0.0426424315661979	0.245400305656775	0.862088277805196
18	10695062	10800242	HAP_1	0.138026607538803	-0.112579618716388	0.219381230394321	0.607960694397126
18	10695062	10800242	HAP_2	0.0803769401330377	-0.319161814860275	0.362855432528336	0.379322429726803
18	10695062	10800242	HAP_3	0.116962305986696	0.2576819065466	0.277626648375983	0.35357658859902
18	10695062	10800242	HAP_4	0.0587583148558758	-0.177909144376869	0.42817310099389	0.677870677884496
18	10695062	10800242	HAP_5	0.297671840354767	-0.186466559210828	0.118105905973736	0.11473581245506
18	10695062	10800242	HAP_6	0.143015521064302	0.0426424315661979	0.245400305656775	0.862088277805196
18	10715536	10846983	HAP_1	0.117516629711752	0.302640761352476	0.267938460608363	0.258984926348603
18	10715536	10846983	HAP_2	0.138026607538803	-0.112579618716388	0.219381230394321	0.607960694397126
18	10715536	10846983	HAP_3	0.43569844789357	-0.113919201839779	0.0835897857461197	0.173279180590288
18	10766541	10917057	HAP_1	0.141906873614191	-0.0953021338703499	0.214605006014637	0.657091663456571
18	10766541	10917057	HAP_2	0.117516629711752	0.302640761352476	0.267938460608363	0.258984926348603
18	10766541	10917057	HAP_3	0.444013303769401	-0.132125348710172	0.0816845456164708	0.106123557941604
18	10786326	10959118	HAP_1	0.117516629711752	0.302640761352476	0.267938460608363	0.258984926348603
18	10786326	10959118	HAP_2	0.444013303769401	-0.132125348710172	0.0816845456164708	0.106123557941604
18	10786326	10959118	HAP_3	0.141906873614191	-0.0953021338703499	0.214605006014637	0.657091663456571
18	10827317	10996252	HAP_1	0.141906873614191	-0.0953021338703499	0.214605006014637	0.657091663456571
18	10827317	10996252	HAP_2	0.476718403547672	-0.106923051419983	0.0772654440728677	0.166754628398777
18	10827317	10996252	HAP_3	0.119179600886918	0.482654313258313	0.257928934472708	0.0616361190101553
18	10888394	11037847	HAP_1	0.0648558758314856	-0.177909144376869	0.42817310099389	0.677870677884496
18	10888394	11037847	HAP_2	0.143015521064302	-0.104807051809168	0.205397462154234	0.609992771912644
18	10888394	11037847	HAP_3	0.141352549889135	0.500768235392961	0.216834638117255	0.0211471544273407
18	10888394	11037847	HAP_4	0.536031042128603	-0.0602355419300589	0.0728336925213031	0.408442813548625
18	10933649	11104567	HAP_1	0.120842572062084	0.481856623007873	0.249217421556347	0.0534944311169402
18	10933649	11104567	HAP_2	0.061529933481153	-0.177909144376869	0.42817310099389	0.677870677884496
18	10933649	11104567	HAP_3	0.656873614190687	-0.0546650558141367	0.06534175655538	0.403041040132408
18	10980489	11142414	HAP_1	0.120842572062084	0.481856623007873	0.249217421556347	0.0534944311169402
18	10980489	11142414	HAP_2	0.061529933481153	-0.177909144376869	0.42817310099389	0.677870677884496
18	10980489	11142414	HAP_3	0.652993348115299	-0.0429806694356695	0.0655390364687417	0.512120834637383
18	11027409	11172275	HAP_1	0.646341463414634	-0.0459446091772045	0.0658325038612166	0.485421232035999
18	11027409	11172275	HAP_2	0.120842572062084	0.481856623007873	0.249217421556347	0.0534944311169402
18	11027409	11172275	HAP_3	0.061529933481153	-0.177909144376869	0.42817310099389	0.677870677884496
18	11086704	11220926	HAP_1	0.707317073170732	-0.128836259937401	0.0648831067119409	0.0473771118022973
18	11086704	11220926	HAP_2	0.120842572062084	0.481856623007873	0.249217421556347	0.0534944311169402
18	11135009	11288608	HAP_1	0.120842572062084	0.481856623007873	0.249217421556347	0.0534944311169402
18	11135009	11288608	HAP_2	0.716186252771619	-0.130885841166593	0.0647275943743148	0.0434648143466363
18	11161959	11362283	HAP_1	0.120842572062084	0.481856623007873	0.249217421556347	0.0534944311169402
18	11161959	11362283	HAP_2	0.721175166297118	-0.135109166422672	0.0647657148474333	0.0372521488507104
18	11200104	11455370	HAP_1	0.120288248337029	0.481856623007873	0.249217421556347	0.0534944311169402
18	11200104	11455370	HAP_2	0.751108647450111	-0.0904907744820653	0.0653991807228654	0.166807353235547
18	11268091	11542001	HAP_1	0.120288248337029	0.481856623007873	0.249217421556347	0.0534944311169402
18	11268091	11542001	HAP_2	0.454545454545455	-0.0485276761635328	0.0807122065244014	0.547831197786932
18	11268091	11542001	HAP_3	0.29490022172949	-0.170431045170231	0.121203390914555	0.160026815875317
18	11340350	11618961	HAP_1	0.454545454545455	-0.0556161841389505	0.0805054008203505	0.489847735299528
18	11340350	11618961	HAP_2	0.294345898004435	-0.170431045170231	0.121203390914555	0.160026815875317
18	11340350	11618961	HAP_3	0.120288248337029	0.481856623007873	0.249217421556347	0.0534944311169402
18	11426545	11699855	HAP_1	0.120288248337029	0.481856623007873	0.249217421556347	0.0534944311169402
18	11426545	11699855	HAP_2	0.150221729490022	-0.164807048142517	0.215093272441652	0.443753561431687
18	11426545	11699855	HAP_3	0.144124168514412	0.0426424315661979	0.245400305656775	0.862088277805196
18	11426545	11699855	HAP_4	0.0620842572062084	-0.177909144376869	0.42817310099389	0.677870677884496
18	11426545	11699855	HAP_5	0.292682926829268	-0.170431045170231	0.121203390914555	0.160026815875317
18	11518239	11728505	HAP_1	0.120288248337029	0.481856623007873	0.249217421556347	0.0534944311169402
18	11518239	11728505	HAP_2	0.150221729490022	-0.164807048142517	0.215093272441652	0.443753561431687
18	11518239	11728505	HAP_3	0.144124168514412	0.0426424315661979	0.245400305656775	0.862088277805196
18	11518239	11728505	HAP_4	0.0620842572062084	-0.177909144376869	0.42817310099389	0.677870677884496
18	11518239	11728505	HAP_5	0.292682926829268	-0.170431045170231	0.121203390914555	0.160026815875317
18	11593565	11807235	HAP_1	0.296008869179601	-0.141787631882574	0.120492724273858	0.239617506712258
18	11593565	11807235	HAP_2	0.155210643015521	0.248582367530584	0.18238794494418	0.173249052469856
18	11593565	11807235	HAP_3	0.141352549889135	-0.164807048142517	0.215093272441652	0.443753561431687
18	11593565	11807235	HAP_4	0.145232815964523	0.0426424315661979	0.245400305656775	0.862088277805196
18	11593565	11807235	HAP_5	0.0620842572062084	-0.177909144376869	0.42817310099389	0.677870677884496
18	11684396	11858040	HAP_1	0.145232815964523	-0.164807048142517	0.215093272441652	0.443753561431687
18	11684396	11858040	HAP_2	0.145232815964523	0.0426424315661979	0.245400305656775	0.862088277805196
18	11684396	11858040	HAP_3	0.293791574279379	-0.148676719283079	0.120413796787512	0.217262844550228
18	11684396	11858040	HAP_4	0.0698447893569845	-0.113362517476946	0.362303678179904	0.75443485402593
18	11684396	11858040	HAP_5	0.165742793791574	0.21825283551028	0.179510409053811	0.224375207676435
18	11713650	11932848	HAP_1	0.149667405764967	0.0426424315661979	0.245400305656775	0.862088277805196
18	11713650	11932848	HAP_2	0.3519955654102	0.0903606722313942	0.1035122782358	0.382928005279622
18	11713650	11932848	HAP_3	0.293237250554324	-0.148676719283079	0.120413796787512	0.217262844550228
18	11713650	11932848	HAP_4	0.126940133037694	-0.254895119033636	0.258235585585836	0.323879698650616
18	11781126	11970472	HAP_1	0.293237250554324	-0.148676719283079	0.120413796787512	0.217262844550228
18	11781126	11970472	HAP_2	0.147450110864745	-0.141593841722393	0.26109530025584	0.587742857215886
18	11781126	11970472	HAP_3	0.0831485587583149	-0.305821916388707	0.362631694744898	0.399265009990279
18	11781126	11970472	HAP_4	0.111419068736142	0.427377172863267	0.249303263384332	0.0868247050302822
18	11781126	11970472	HAP_5	0.252771618625277	-0.108165521406689	0.134766122253665	0.422410905881852
18	11843940	12028002	HAP_1	0.10920177383592	0.482654313258313	0.257928934472708	0.0616361190101553
18	11843940	12028002	HAP_2	0.254434589800443	-0.109978057563348	0.133648172536369	0.410789890358103
18	11843940	12028002	HAP_3	0.286031042128603	-0.197654247959518	0.123745961275395	0.110563534186126
18	11843940	12028002	HAP_4	0.14689578713969	-0.141593841722393	0.26109530025584	0.587742857215886
18	11843940	12028002	HAP_5	0.0837028824833703	-0.305821916388707	0.362631694744898	0.399265009990279
18	11907285	12070499	HAP_1	0.108647450110865	0.482654313258313	0.257928934472708	0.0616361190101553
18	11907285	12070499	HAP_2	0.140243902439024	-0.164807048142517	0.215093272441652	0.443753561431687
18	11907285	12070499	HAP_3	0.280487804878049	-0.222834125994082	0.126206626246072	0.0778012764128379
18	11907285	12070499	HAP_4	0.144678492239468	-0.141593841722393	0.26109530025584	0.587742857215886
18	11907285	12070499	HAP_5	0.0648558758314856	-0.0952675231612485	0.428408424337811	0.824072685749154
18	11965235	12115609	HAP_1	0.28159645232816	-0.222834125994082	0.126206626246072	0.0778012764128379
18	11965235	12115609	HAP_2	0.10920177383592	0.482654313258313	0.257928934472708	0.0616361190101553
18	11965235	12115609	HAP_3	0.146341463414634	0.0124291044480495	0.253649746507445	0.960929463812392
18	11965235	12115609	HAP_4	0.150221729490022	-0.291509860419459	0.205416477597813	0.156215636828623
18	11965235	12115609	HAP_5	0.113082039911308	0.00461222606851415	0.258218810826501	0.985753193608691
18	12005775	12207065	HAP_1	0.145787139689579	0.0124291044480495	0.253649746507445	0.960929463812392
18	12005775	12207065	HAP_2	0.255543237250554	-0.175020896735299	0.140917307188547	0.21455992148102
18	12005775	12207065	HAP_3	0.0543237250554324	-0.1638200182249	0.429149564043963	0.702751562881543
18	12005775	12207065	HAP_4	0.125277161862528	-0.484110318960853	0.249124342356824	0.0523015604966813
18	12005775	12207065	HAP_5	0.109756097560976	0.482654313258313	0.257928934472708	0.0616361190101553
18	12005775	12207065	HAP_6	0.0742793791574279	-0.034035869241397	0.306043544713604	0.911472938456387
18	12060184	12280287	HAP_1	0.145787139689579	0.0124291044480495	0.253649746507445	0.960929463812392
18	12060184	12280287	HAP_2	0.255543237250554	-0.175020896735299	0.140917307188547	0.21455992148102
18	12060184	12280287	HAP_3	0.130820399113082	-0.558946543465708	0.241231601726885	0.0207272272246772
18	12060184	12280287	HAP_4	0.0764966740576497	-0.201805857698742	0.343086388819707	0.55654267223145
18	12060184	12280287	HAP_5	0.114190687361419	0.482654313258313	0.257928934472708	0.0616361190101553
18	12060184	12280287	HAP_6	0.0742793791574279	-0.034035869241397	0.306043544713604	0.911472938456387
18	12100839	12354447	HAP_1	0.0631929046563193	-0.177909144376869	0.42817310099389	0.677870677884496
18	12100839	12354447	HAP_2	0.126940133037694	0.0575278389561192	0.307860831258853	0.851810581536457
18	12100839	12354447	HAP_3	0.130820399113082	-0.558946543465708	0.241231601726885	0.0207272272246772
18	12100839	12354447	HAP_4	0.238913525498891	-0.138538308881235	0.147838648088222	0.348966102221025
18	12100839	12354447	HAP_5	0.0748337028824834	-0.179226447514493	0.343166471071407	0.601610650756635
18	12100839	12354447	HAP_6	0.114190687361419	0.482654313258313	0.257928934472708	0.0616361190101553
18	12178414	12424985	HAP_1	0.114190687361419	0.482654313258313	0.257928934472708	0.0616361190101553
18	12178414	12424985	HAP_2	0.0643015521064302	-0.177909144376869	0.42817310099389	0.677870677884496
18	12178414	12424985	HAP_3	0.273281596452328	-0.131881460176575	0.128372543425622	0.304542722527429
18	12178414	12424985	HAP_4	0.130820399113082	-0.155424259951156	0.280528081956052	0.579689627726282
18	12178414	12424985	HAP_5	0.130820399113082	-0.558946543465708	0.241231601726885	0.0207272272246772
18	12253256	12501232	HAP_1	0.0637472283813747	-0.177909144376869	0.42817310099389	0.677870677884496
18	12253256	12501232	HAP_2	0.324279379157428	-0.0930856588906109	0.108760468867424	0.39229605540043
18	12253256	12501232	HAP_3	0.126385809312639	0.00737377401839536	0.324771895905201	0.981891104550616
18	12253256	12501232	HAP_4	0.135809312638581	0.372435491680174	0.249624293063538	0.136058058851129
18	12253256	12501232	HAP_5	0.129711751662971	-0.558946543465708	0.241231601726885	0.0207272272246772
18	12335078	12565855	HAP_1	0.460643015521064	-0.00707157004372901	0.0796372507845283	0.929263030817976
18	12335078	12565855	HAP_2	0.129157427937916	-0.558946543465708	0.241231601726885	0.0207272272246772
18	12335078	12565855	HAP_3	0.126385809312639	0.00737377401839536	0.324771895905201	0.981891104550616
18	12335078	12565855	HAP_4	0.0643015521064302	-0.177909144376869	0.42817310099389	0.677870677884496
18	12402860	12644083	HAP_1	0.126940133037694	0.0904899620080317	0.307513672751671	0.76862547197805
18	12402860	12644083	HAP_2	0.0643015521064302	-0.177909144376869	0.42817310099389	0.677870677884496
18	12402860	12644083	HAP_3	0.119733924611973	-0.415233048585104	0.258115001216348	0.108034072971365
18	12402860	12644083	HAP_4	0.427383592017738	-0.0623801955747925	0.0842756488427347	0.459378683606418
18	12476892	12706915	HAP_1	0.130820399113082	-0.127534651512179	0.280163136678677	0.649065234919804
18	12476892	12706915	HAP_2	0.141352549889135	0.342376892278562	0.249382873822048	0.170130703784819
18	12476892	12706915	HAP_3	0.286585365853659	-0.118520292493094	0.122930478938512	0.335245666251472
18	12476892	12706915	HAP_4	0.0643015521064302	-0.177909144376869	0.42817310099389	0.677870677884496
18	12476892	12706915	HAP_5	0.120288248337029	-0.415233048585104	0.258115001216348	0.108034072971365
18	12555526	12808782	HAP_1	0.130820399113082	-0.127534651512179	0.280163136678677	0.649065234919804
18	12555526	12808782	HAP_2	0.143569844789357	0.359822675700474	0.241602666104165	0.136758881677252
18	12555526	12808782	HAP_3	0.286585365853659	-0.0883124528913941	0.125504057689229	0.481827460149659
18	12555526	12808782	HAP_4	0.124168514412417	-0.415233048585104	0.258115001216348	0.108034072971365
18	12555526	12808782	HAP_5	0.0643015521064302	-0.177909144376869	0.42817310099389	0.677870677884496
18	12626421	12902587	HAP_1	0.0648558758314856	-0.177909144376869	0.42817310099389	0.677870677884496
18	12626421	12902587	HAP_2	0.167405764966741	0.274657916137356	0.203245207234742	0.176923171992371
18	12626421	12902587	HAP_3	0.282705099778271	-0.0619569706887197	0.125612314037812	0.621965098175055
18	12626421	12902587	HAP_4	0.126940133037694	0.0904899620080317	0.307513672751671	0.76862547197805
18	12626421	12902587	HAP_5	0.123059866962306	-0.415233048585104	0.258115001216348	0.108034072971365
18	12687647	12972525	HAP_1	0.123059866962306	-0.415233048585104	0.258115001216348	0.108034072971365
18	12687647	12972525	HAP_2	0.167405764966741	0.274657916137356	0.203245207234742	0.176923171992371
18	12687647	12972525	HAP_3	0.276607538802661	-0.119703079530323	0.128367985689774	0.351331635685179
18	12687647	12972525	HAP_4	0.0643015521064302	-0.177909144376869	0.42817310099389	0.677870677884496
18	12687647	12972525	HAP_5	0.126940133037694	0.0904899620080317	0.307513672751671	0.76862547197805
18	12780139	13053568	HAP_1	0.277161862527716	-0.119703079530323	0.128367985689774	0.351331635685179
18	12780139	13053568	HAP_2	0.0643015521064302	-0.177909144376869	0.42817310099389	0.677870677884496
18	12780139	13053568	HAP_3	0.123059866962306	-0.415233048585104	0.258115001216348	0.108034072971365
18	12780139	13053568	HAP_4	0.126940133037694	0.0904899620080317	0.307513672751671	0.76862547197805
18	12780139	13053568	HAP_5	0.166851441241685	0.274657916137356	0.203245207234742	0.176923171992371
18	12870498	13154830	HAP_1	0.258869179600887	-0.147397047208668	0.136986949606068	0.282222146001995
18	12870498	13154830	HAP_2	0.164079822616408	0.191430862574186	0.199434910774638	0.337383457519771
18	12870498	13154830	HAP_3	0.0631929046563193	-0.177909144376869	0.42817310099389	0.677870677884496
18	12870498	13154830	HAP_4	0.122505543237251	0.0904899620080317	0.307513672751671	0.76862547197805
18	12870498	13154830	HAP_5	0.119179600886918	-0.415233048585104	0.258115001216348	0.108034072971365
18	12950981	13214227	HAP_1	0.162971175166297	0.191430862574186	0.199434910774638	0.337383457519771
18	12950981	13214227	HAP_2	0.0631929046563193	-0.177909144376869	0.42817310099389	0.677870677884496
18	12950981	13214227	HAP_3	0.254988913525499	-0.147397047208668	0.136986949606068	0.282222146001995
18	12950981	13214227	HAP_4	0.121951219512195	0.0904899620080317	0.307513672751671	0.76862547197805
18	12950981	13214227	HAP_5	0.0958980044345898	-0.263701692866174	0.363448016861912	0.468302283693229
18	13024851	13272084	HAP_1	0.12139689578714	0.0904899620080317	0.307513672751671	0.76862547197805
18	13024851	13272084	HAP_2	0.0958980044345898	-0.263701692866174	0.363448016861912	0.468302283693229
18	13024851	13272084	HAP_3	0.165742793791574	0.191430862574186	0.199434910774638	0.337383457519771
18	13024851	13272084	HAP_4	0.255543237250554	-0.147397047208668	0.136986949606068	0.282222146001995
18	13024851	13272084	HAP_5	0.0631929046563193	-0.177909144376869	0.42817310099389	0.677870677884496
18	13122150	13322081	HAP_1	0.286031042128603	0.19587229460583	0.120673118706967	0.104908812687522
18	13122150	13322081	HAP_2	0.0992239467849224	-0.454796311446655	0.30403212016815	0.135039192121664
18	13122150	13322081	HAP_3	0.0764966740576497	-0.177909144376869	0.42817310099389	0.677870677884496
18	13122150	13322081	HAP_4	0.348669623059867	-0.118077383256509	0.105582796245909	0.26372423964744
18	13195401	13358972	HAP_1	0.187361419068736	0.134396111577316	0.191751397012088	0.483556779190523
18	13195401	13358972	HAP_2	0.126385809312639	-0.0799393470044274	0.294626761640193	0.78620474561556
18	13195401	13358972	HAP_3	0.492793791574279	-0.120563366417738	0.0777762479590813	0.121465998462477
18	13195401	13358972	HAP_4	0.0842572062084257	-0.0431564432560188	0.391044840511932	0.912147293348793
18	13251865	13416043	HAP_1	0.0842572062084257	-0.0431564432560188	0.391044840511932	0.912147293348793
18	13251865	13416043	HAP_2	0.483370288248337	-0.104217253139678	0.0788976594373052	0.186868973334542
18	13251865	13416043	HAP_3	0.191241685144124	0.119520231449529	0.18833441162075	0.525841473595048
18	13251865	13416043	HAP_4	0.125831485587583	-0.0799393470044274	0.294626761640193	0.78620474561556
18	13304481	13473257	HAP_1	0.191241685144124	0.119520231449529	0.18833441162075	0.525841473595048
18	13304481	13473257	HAP_2	0.125831485587583	-0.0799393470044274	0.294626761640193	0.78620474561556
18	13304481	13473257	HAP_3	0.483370288248337	-0.104217253139678	0.0788976594373052	0.186868973334542
18	13304481	13473257	HAP_4	0.0842572062084257	-0.0431564432560188	0.391044840511932	0.912147293348793
18	13348900	13546121	HAP_1	0.0842572062084257	-0.0431564432560188	0.391044840511932	0.912147293348793
18	13348900	13546121	HAP_2	0.191241685144124	0.119520231449529	0.18833441162075	0.525841473595048
18	13348900	13546121	HAP_3	0.125831485587583	-0.0799393470044274	0.294626761640193	0.78620474561556
18	13348900	13546121	HAP_4	0.45509977827051	-0.0841471684771562	0.0833566287495514	0.313017329030072
18	13398238	13577926	HAP_1	0.45509977827051	-0.0841471684771562	0.0833566287495514	0.313017329030072
18	13398238	13577926	HAP_2	0.192350332594235	0.119520231449529	0.18833441162075	0.525841473595048
18	13398238	13577926	HAP_3	0.0842572062084257	-0.0431564432560188	0.391044840511932	0.912147293348793
18	13398238	13577926	HAP_4	0.151330376940133	0.00954682894321678	0.245100491177616	0.96893846146654
18	13450266	13612301	HAP_1	0.0759423503325942	-0.177909144376869	0.42817310099389	0.677870677884496
18	13450266	13612301	HAP_2	0.151884700665188	0.00954682894321678	0.245100491177616	0.96893846146654
18	13450266	13612301	HAP_3	0.41629711751663	-0.0894471395394101	0.0890517428991314	0.315439852323039
18	13450266	13612301	HAP_4	0.19290465631929	0.122727460291526	0.185317652325889	0.507979730508666
18	13531266	13673787	HAP_1	0.0759423503325942	-0.177909144376869	0.42817310099389	0.677870677884496
18	13531266	13673787	HAP_2	0.116407982261641	-0.411825857692547	0.397522182235326	0.300492213275132
18	13531266	13673787	HAP_3	0.414079822616408	-0.0925766132210261	0.0898271618540398	0.303004871228647
18	13531266	13673787	HAP_4	0.19290465631929	0.122727460291526	0.185317652325889	0.507979730508666
18	13568450	13794268	HAP_1	0.0759423503325942	-0.177909144376869	0.42817310099389	0.677870677884496
18	13568450	13794268	HAP_2	0.190687361419069	0.122727460291526	0.185317652325889	0.507979730508666
18	13568450	13794268	HAP_3	0.414079822616408	-0.0925766132210261	0.0898271618540398	0.303004871228647
18	13568450	13794268	HAP_4	0.117516629711752	-0.411825857692547	0.397522182235326	0.300492213275132
18	13598704	13888263	HAP_1	0.0759423503325942	-0.177909144376869	0.42817310099389	0.677870677884496
18	13598704	13888263	HAP_2	0.189578713968958	0.122727460291526	0.185317652325889	0.507979730508666
18	13598704	13888263	HAP_3	0.35310421286031	-0.11926921551283	0.104551009162108	0.254270632447583
18	13598704	13888263	HAP_4	0.114745011086475	-0.721900800169769	0.436244756653074	0.0983166573422413
18	13638127	13963969	HAP_1	0.0753880266075388	-0.177909144376869	0.42817310099389	0.677870677884496
18	13638127	13963969	HAP_2	0.35310421286031	-0.11926921551283	0.104551009162108	0.254270632447583
18	13638127	13963969	HAP_3	0.100332594235033	-0.342522118380954	0.290018817317455	0.237905033628518
18	13638127	13963969	HAP_4	0.110310421286031	-0.721900800169769	0.436244756653074	0.0983166573422413
18	13638127	13963969	HAP_5	0.188470066518847	0.0196948114115845	0.188396609471404	0.916765123345038
18	13736584	14028113	HAP_1	0.0737250554323725	-0.177909144376869	0.42817310099389	0.677870677884496
18	13736584	14028113	HAP_2	0.188470066518847	0.0196948114115845	0.188396609471404	0.916765123345038
18	13736584	14028113	HAP_3	0.352549889135255	-0.11926921551283	0.104551009162108	0.254270632447583
18	13736584	14028113	HAP_4	0.100332594235033	-0.342522118380954	0.290018817317455	0.237905033628518
18	13871216	14104513	HAP_1	0.0737250554323725	-0.177909144376869	0.42817310099389	0.677870677884496
18	13871216	14104513	HAP_2	0.189024390243902	0.0196948114115845	0.188396609471404	0.916765123345038
18	13871216	14104513	HAP_3	0.35310421286031	-0.11926921551283	0.104551009162108	0.254270632447583
18	13871216	14104513	HAP_4	0.0920177383592018	-0.390387812031378	0.320095678838211	0.222941048725229
18	13937010	14172349	HAP_1	0.353658536585366	-0.107905349614746	0.104068483147836	0.300079010151873
18	13937010	14172349	HAP_2	0.0737250554323725	-0.177909144376869	0.42817310099389	0.677870677884496
18	13937010	14172349	HAP_3	0.189024390243902	0.0196948114115845	0.188396609471404	0.916765123345038
18	13937010	14172349	HAP_4	0.110864745011086	-0.200493433122801	0.289828094825712	0.489264453736433
18	14010324	14247066	HAP_1	0.0737250554323725	-0.177909144376869	0.42817310099389	0.677870677884496
18	14010324	14247066	HAP_2	0.228935698447894	-0.114801887600178	0.142472366201416	0.420583146287969
18	14010324	14247066	HAP_3	0.353658536585366	-0.107905349614746	0.104068483147836	0.300079010151873
18	14010324	14247066	HAP_4	0.189024390243902	0.0196948114115845	0.188396609471404	0.916765123345038
18	14072982	14380415	HAP_1	0.251108647450111	-0.101937768670965	0.129839254719232	0.432599733573194
18	14072982	14380415	HAP_2	0.548780487804878	-0.131774216296016	0.0713089676956813	0.0649439900907124
18	14072982	14380415	HAP_3	0.17960088691796	0.11509957440921	0.199237058058456	0.563611859708184
18	14154827	14493053	HAP_1	0.180155210643016	0.11509957440921	0.199237058058456	0.563611859708184
18	14154827	14493053	HAP_2	0.549889135254989	-0.133630217241303	0.0713541708869497	0.0614276438522776
18	14154827	14493053	HAP_3	0.260532150776053	-0.0984586683312664	0.126968618291836	0.438276054144181
18	14216753	14578400	HAP_1	0.180155210643016	0.11509957440921	0.199237058058456	0.563611859708184
18	14216753	14578400	HAP_2	0.547671840354767	-0.122914370790458	0.0716399235829917	0.0865609011193677
18	14216753	14578400	HAP_3	0.197339246119734	-0.152647882516219	0.162943720839189	0.349108902881011
18	14351754	14650865	HAP_1	0.545454545454545	-0.12550438440841	0.0720713346682409	0.0819609470713748
18	14351754	14650865	HAP_2	0.197339246119734	-0.152647882516219	0.162943720839189	0.349108902881011
18	14351754	14650865	HAP_3	0.180155210643016	0.11509957440921	0.199237058058456	0.563611859708184
18	14472108	14740254	HAP_1	0.547117516629712	-0.132656512788437	0.0720302010615671	0.0658550702240976
18	14472108	14740254	HAP_2	0.179046563192905	0.11509957440921	0.199237058058456	0.563611859708184
18	14472108	14740254	HAP_3	0.192350332594235	-0.253801008946629	0.172607977454591	0.141810041077982
18	14528576	14859497	HAP_1	0.383037694013304	-0.156584411612264	0.0945927839467179	0.0982059296105126
18	14528576	14859497	HAP_2	0.164634146341463	-0.00890017841622439	0.208483808166573	0.965958219408274
18	14528576	14859497	HAP_3	0.179046563192905	0.11509957440921	0.199237058058456	0.563611859708184
18	14528576	14859497	HAP_4	0.19290465631929	-0.253801008946629	0.172607977454591	0.141810041077982
18	14627418	14911354	HAP_1	0.255543237250554	-0.120113323843746	0.130070818471585	0.356025606225683
18	14627418	14911354	HAP_2	0.177937915742794	0.0991662760665695	0.203274715214269	0.625780889059862
18	14627418	14911354	HAP_3	0.386917960088692	-0.154094949531232	0.0929244713918815	0.0976133861332084
18	14627418	14911354	HAP_4	0.164634146341463	-0.00890017841622439	0.208483808166573	0.965958219408274
18	14708138	14993824	HAP_1	0.353658536585366	-0.134482776643746	0.104583513320681	0.198816670813032
18	14708138	14993824	HAP_2	0.111973392461197	-0.0952540646437711	0.278493182079803	0.732406340708032
18	14708138	14993824	HAP_3	0.161862527716186	-0.159639848696239	0.187150228995395	0.393886976825884
18	14708138	14993824	HAP_4	0.178492239467849	0.0991662760665695	0.203274715214269	0.625780889059862
18	14801380	15021147	HAP_1	0.353658536585366	-0.134482776643746	0.104583513320681	0.198816670813032
18	14801380	15021147	HAP_2	0.179046563192905	0.0991662760665695	0.203274715214269	0.625780889059862
18	14801380	15021147	HAP_3	0.112527716186253	-0.0952540646437711	0.278493182079803	0.732406340708032
18	14801380	15021147	HAP_4	0.150776053215078	-0.118672627703938	0.193233910512549	0.539280100997655
18	14901081	15061738	HAP_1	0.112527716186253	-0.0952540646437711	0.278493182079803	0.732406340708032
18	14901081	15061738	HAP_2	0.150776053215078	-0.118672627703938	0.193233910512549	0.539280100997655
18	14901081	15061738	HAP_3	0.353658536585366	-0.134482776643746	0.104583513320681	0.198816670813032
18	14901081	15061738	HAP_4	0.179046563192905	0.0991662760665695	0.203274715214269	0.625780889059862
18	14974269	15163414	HAP_1	0.32649667405765	0.0254889733124721	0.106962110052267	0.811704043656699
18	14974269	15163414	HAP_2	0.175166297117517	-0.296869765292269	0.190067611073358	0.118663515685068
18	14974269	15163414	HAP_3	0.35920177383592	-0.117113938434403	0.102922549428648	0.255475427030485
18	15007192	15305301	HAP_1	0.316518847006652	-0.17954417793149	0.114620557024064	0.117605686201165
18	15007192	15305301	HAP_2	0.0737250554323725	-0.177909144376869	0.42817310099389	0.677870677884496
18	15007192	15305301	HAP_3	0.10920177383592	-0.236572207414456	0.292733798132489	0.419221634701114
18	15007192	15305301	HAP_4	0.168514412416851	0.112188692063627	0.217191545101337	0.605603936821636
18	15049741	15337719	HAP_1	0.10920177383592	-0.236572207414456	0.292733798132489	0.419221634701114
18	15049741	15337719	HAP_2	0.166851441241685	0.112188692063627	0.217191545101337	0.605603936821636
18	15049741	15337719	HAP_3	0.315964523281596	-0.17954417793149	0.114620557024064	0.117605686201165
18	15049741	15337719	HAP_4	0.0942350332594235	-0.34358248392376	0.362056143801272	0.342890864315633
18	15111476	15366401	HAP_1	0.116407982261641	-0.316700564714569	0.280199428764573	0.258667985899484
18	15111476	15366401	HAP_2	0.167960088691796	0.112188692063627	0.217191545101337	0.605603936821636
18	15111476	15366401	HAP_3	0.318736141906874	-0.170981952221948	0.113299767282905	0.131625663030206
18	15111476	15366401	HAP_4	0.0942350332594235	-0.34358248392376	0.362056143801272	0.342890864315633
18	15270104	15431057	HAP_1	0.116407982261641	-0.316700564714569	0.280199428764573	0.258667985899484
18	15270104	15431057	HAP_2	0.170177383592018	0.112188692063627	0.217191545101337	0.605603936821636
18	15270104	15431057	HAP_3	0.319290465631929	-0.144540949432195	0.112584973583576	0.199532896734356
18	15270104	15431057	HAP_4	0.0947893569844789	-0.34358248392376	0.362056143801272	0.342890864315633
18	15333087	15465408	HAP_1	0.170731707317073	0.112188692063627	0.217191545101337	0.605603936821636
18	15333087	15465408	HAP_2	0.319844789356984	-0.166047191266329	0.112009096052791	0.138576626990319
18	15333087	15465408	HAP_3	0.14079822616408	0.037348932878888	0.219848771537953	0.865139499512985
18	15333087	15465408	HAP_4	0.0964523281596452	-0.34358248392376	0.362056143801272	0.342890864315633
18	15355195	15531303	HAP_1	0.0958980044345898	-0.34358248392376	0.362056143801272	0.342890864315633
18	15355195	15531303	HAP_2	0.14079822616408	0.037348932878888	0.219848771537953	0.865139499512985
18	15355195	15531303	HAP_3	0.319844789356984	-0.166047191266329	0.112009096052791	0.138576626990319
18	15355195	15531303	HAP_4	0.170731707317073	0.112188692063627	0.217191545101337	0.605603936821636
18	15417425	15581162	HAP_1	0.132483370288248	0.0749780481856208	0.24391191069818	0.758612400483723
18	15417425	15581162	HAP_2	0.319844789356984	-0.166047191266329	0.112009096052791	0.138576626990319
18	15417425	15581162	HAP_3	0.170731707317073	0.112188692063627	0.217191545101337	0.605603936821636
18	15417425	15581162	HAP_4	0.101441241685144	-0.311498898724787	0.339107541596879	0.358562146743146
18	15455228	15657946	HAP_1	0.319844789356984	-0.166047191266329	0.112009096052791	0.138576626990319
18	15455228	15657946	HAP_2	0.137472283813747	0.124093971953002	0.223516245035578	0.578904412210154
18	15455228	15657946	HAP_3	0.169623059866962	0.112188692063627	0.217191545101337	0.605603936821636
18	15455228	15657946	HAP_4	0.103658536585366	-0.352457000232007	0.319958220985334	0.270945959866575
18	15513714	15704772	HAP_1	0.457317073170732	-0.0393329435066745	0.0802535014841369	0.624177873601581
18	15513714	15704772	HAP_2	0.119733924611973	-0.234812002764998	0.289909706313476	0.418186377298562
18	15513714	15704772	HAP_3	0.169068736141907	0.0931277681013066	0.22264174451515	0.675839559669077
18	15560400	15752393	HAP_1	0.457317073170732	-0.0393329435066745	0.0802535014841369	0.624177873601581
18	15560400	15752393	HAP_2	0.08980044345898	0.475964284348073	0.329017215049652	0.148354670296332
18	15560400	15752393	HAP_3	0.119733924611973	-0.234812002764998	0.289909706313476	0.418186377298562
18	15560400	15752393	HAP_4	0.169068736141907	0.0931277681013066	0.22264174451515	0.675839559669077
18	15640722	15778590	HAP_1	0.625277161862528	-0.0537977908822456	0.0666043718505913	0.419466922362641
18	15640722	15778590	HAP_2	0.119733924611973	-0.234812002764998	0.289909706313476	0.418186377298562
18	15640722	15778590	HAP_3	0.08980044345898	0.475964284348073	0.329017215049652	0.148354670296332
18	15684301	15811928	HAP_1	0.08980044345898	0.475964284348073	0.329017215049652	0.148354670296332
18	15684301	15811928	HAP_2	0.119179600886918	-0.202797488120663	0.304057510300054	0.504963839518528
18	15684301	15811928	HAP_3	0.626385809312639	-0.0515190699291267	0.066565960398346	0.439163060950405
18	15742165	15837248	HAP_1	0.786585365853659	-0.0296328859535776	0.0680388428992249	0.663284250823812
18	15742165	15837248	HAP_2	0.130266075388027	0.111595140969892	0.255600994320851	0.66250819664943
18	15771068	15913293	HAP_1	0.209534368070953	0.23318283658524	0.15413086715454	0.130663352023088
18	15771068	15913293	HAP_2	0.318736141906874	-0.166047191266329	0.112009096052791	0.138576626990319
18	15771068	15913293	HAP_3	0.12139689578714	-0.194917104829405	0.260269889419548	0.454113298512505
18	15771068	15913293	HAP_4	0.101441241685144	-0.276979600634616	0.362451206921086	0.444960068078653
18	15789325	16002967	HAP_1	0.16629711751663	0.0853929187415789	0.222660595121456	0.701432173429533
18	15789325	16002967	HAP_2	0.319844789356984	-0.166047191266329	0.112009096052791	0.138576626990319
18	15789325	16002967	HAP_3	0.118625277161863	-0.145474398581794	0.269744036822002	0.589811224219445
18	15789325	16002967	HAP_4	0.1019955654102	-0.311498898724787	0.339107541596879	0.358562146743146
18	15823218	16077345	HAP_1	0.165742793791574	0.0853929187415789	0.222660595121456	0.701432173429533
18	15823218	16077345	HAP_2	0.319290465631929	-0.166047191266329	0.112009096052791	0.138576626990319
18	15823218	16077345	HAP_3	0.117516629711752	-0.0654762317486023	0.280347783513693	0.815385327634336
18	15823218	16077345	HAP_4	0.1019955654102	-0.311498898724787	0.339107541596879	0.358562146743146
18	15869703	16138432	HAP_1	0.117516629711752	-0.0654762317486023	0.280347783513693	0.815385327634336
18	15869703	16138432	HAP_2	0.1019955654102	-0.311498898724787	0.339107541596879	0.358562146743146
18	15869703	16138432	HAP_3	0.159645232815965	0.101544236043448	0.234879489663817	0.665610186131244
18	15869703	16138432	HAP_4	0.30820399113082	-0.110585599089319	0.111960225536493	0.323557470269754
18	15978345	16206603	HAP_1	0.1019955654102	-0.311498898724787	0.339107541596879	0.358562146743146
18	15978345	16206603	HAP_2	0.117516629711752	-0.0654762317486023	0.280347783513693	0.815385327634336
18	15978345	16206603	HAP_3	0.161308203991131	0.000674051315258814	0.22868426214551	0.99764888439247
18	15978345	16206603	HAP_4	0.334811529933481	-0.137927645658772	0.102075832735419	0.176966411798563
18	16037551	16246520	HAP_1	0.335365853658537	-0.137927645658772	0.102075832735419	0.176966411798563
18	16037551	16246520	HAP_2	0.161308203991131	0.000674051315258814	0.22868426214551	0.99764888439247
18	16037551	16246520	HAP_3	0.1019955654102	-0.311498898724787	0.339107541596879	0.358562146743146
18	16037551	16246520	HAP_4	0.0426829268292683	-0.83014606712311	0.429939697451641	0.0538201657752752
18	16037551	16246520	HAP_5	0.117516629711752	-0.0654762317486023	0.280347783513693	0.815385327634336
18	16122944	16305270	HAP_1	0.336474501108647	-0.137927645658772	0.102075832735419	0.176966411798563
18	16122944	16305270	HAP_2	0.162971175166297	0.0108364697066087	0.222757667797386	0.961211620998824
18	16122944	16305270	HAP_3	0.102549889135255	-0.311498898724787	0.339107541596879	0.358562146743146
18	16122944	16305270	HAP_4	0.17960088691796	0.0542829902556227	0.17218493922596	0.752638387565658
18	16182872	16357261	HAP_1	0.10310421286031	-0.311498898724787	0.339107541596879	0.358562146743146
18	16182872	16357261	HAP_2	0.342017738359202	-0.101484420104171	0.0998406820707336	0.309685215816972
18	16182872	16357261	HAP_3	0.162971175166297	0.0108364697066087	0.222757667797386	0.961211620998824
18	16182872	16357261	HAP_4	0.180709534368071	0.0960231261031649	0.169528023160273	0.571255016450582
18	16233104	16414042	HAP_1	0.162971175166297	0.0108364697066087	0.222757667797386	0.961211620998824
18	16233104	16414042	HAP_2	0.10310421286031	-0.311498898724787	0.339107541596879	0.358562146743146
18	16233104	16414042	HAP_3	0.115853658536585	0.0188794036289775	0.29310426544127	0.948656732566692
18	16233104	16414042	HAP_4	0.36529933481153	-0.0893122874942966	0.0939720251979643	0.342160457903643
18	16284461	16442822	HAP_1	0.115853658536585	0.0188794036289775	0.29310426544127	0.948656732566692
18	16284461	16442822	HAP_2	0.36529933481153	-0.0893122874942966	0.0939720251979643	0.342160457903643
18	16284461	16442822	HAP_3	0.103658536585366	-0.311498898724787	0.339107541596879	0.358562146743146
18	16284461	16442822	HAP_4	0.162416851441242	0.0108364697066087	0.222757667797386	0.961211620998824
18	16342642	16531156	HAP_1	0.101441241685144	-0.311498898724787	0.339107541596879	0.358562146743146
18	16342642	16531156	HAP_2	0.171286031042129	0.192283897222065	0.207521458108611	0.354399454691927
18	16342642	16531156	HAP_3	0.334811529933481	-0.185716697371455	0.10344770571202	0.0729500360154978
18	16342642	16531156	HAP_4	0.0970066518847007	-0.268663102829445	0.368615214915866	0.466288858215828
18	16384733	16590766	HAP_1	0.170731707317073	0.189083948374886	0.212132722413789	0.372984008040057
18	16384733	16590766	HAP_2	0.0947893569844789	-0.268663102829445	0.368615214915866	0.466288858215828
18	16384733	16590766	HAP_3	0.0975609756097561	-0.34358248392376	0.362056143801272	0.342890864315633
18	16384733	16590766	HAP_4	0.334811529933481	-0.185716697371455	0.10344770571202	0.0729500360154978
18	16430510	16659634	HAP_1	0.0958980044345898	-0.268663102829445	0.368615214915866	0.466288858215828
18	16430510	16659634	HAP_2	0.0975609756097561	-0.34358248392376	0.362056143801272	0.342890864315633
18	16430510	16659634	HAP_3	0.334811529933481	-0.185716697371455	0.10344770571202	0.0729500360154978
18	16430510	16659634	HAP_4	0.170731707317073	0.189083948374886	0.212132722413789	0.372984008040057
18	16512746	16690034	HAP_1	0.171286031042129	0.14050898932223	0.207446453940303	0.498375012938808
18	16512746	16690034	HAP_2	0.0964523281596452	-0.268663102829445	0.368615214915866	0.466288858215828
18	16512746	16690034	HAP_3	0.0981152993348115	-0.34358248392376	0.362056143801272	0.342890864315633
18	16512746	16690034	HAP_4	0.353658536585366	-0.148301596514884	0.099682497185868	0.13717418491676
18	16559745	16766056	HAP_1	0.364745011086475	-0.134999659579117	0.0974485998624515	0.166295331905116
18	16559745	16766056	HAP_2	0.0942350332594235	-0.268663102829445	0.368615214915866	0.466288858215828
18	16559745	16766056	HAP_3	0.100886917960089	-0.34358248392376	0.362056143801272	0.342890864315633
18	16559745	16766056	HAP_4	0.171840354767184	0.14050898932223	0.207446453940303	0.498375012938808
18	16650404	16805700	HAP_1	0.0942350332594235	-0.268663102829445	0.368615214915866	0.466288858215828
18	16650404	16805700	HAP_2	0.368625277161863	-0.111721539672476	0.0955047184139553	0.242394480155396
18	16650404	16805700	HAP_3	0.171840354767184	0.14050898932223	0.207446453940303	0.498375012938808
18	16650404	16805700	HAP_4	0.100886917960089	-0.34358248392376	0.362056143801272	0.342890864315633
18	16677905	16854752	HAP_1	0.463414634146341	-0.108963077877048	0.0787996572817833	0.167077660763286
18	16677905	16854752	HAP_2	0.171840354767184	0.14050898932223	0.207446453940303	0.498375012938808
18	16677905	16854752	HAP_3	0.100886917960089	-0.34358248392376	0.362056143801272	0.342890864315633
18	16735731	16932504	HAP_1	0.0981152993348115	-0.34358248392376	0.362056143801272	0.342890864315633
18	16735731	16932504	HAP_2	0.460643015521064	-0.133131465073663	0.0792661157621227	0.0933961192609489
18	16735731	16932504	HAP_3	0.206762749445676	0.155745904362632	0.174767782737163	0.373084929227293
18	16788356	16960366	HAP_1	0.0981152993348115	-0.34358248392376	0.362056143801272	0.342890864315633
18	16788356	16960366	HAP_2	0.460643015521064	-0.133131465073663	0.0792661157621227	0.0933961192609489
18	16788356	16960366	HAP_3	0.206762749445676	0.155745904362632	0.174767782737163	0.373084929227293
18	16831599	17027207	HAP_1	0.460643015521064	-0.133131465073663	0.0792661157621227	0.0933961192609489
18	16831599	17027207	HAP_2	0.210643015521064	0.138054639407493	0.169597229485655	0.415854502862249
18	16831599	17027207	HAP_3	0.0992239467849224	-0.34358248392376	0.362056143801272	0.342890864315633
18	16927582	17102225	HAP_1	0.0992239467849224	-0.34358248392376	0.362056143801272	0.342890864315633
18	16927582	17102225	HAP_2	0.0681818181818182	-0.393681790129908	0.429082546917505	0.359131296414327
18	16927582	17102225	HAP_3	0.613636363636364	-0.0943367303456743	0.0678560109878732	0.16480133555909
18	16927582	17102225	HAP_4	0.0848115299334812	-0.254970343101018	0.437699192032075	0.560361401115852
18	16950636	17148058	HAP_1	0.172394678492239	0.22872242080169	0.2118262148678	0.280539926942014
18	16950636	17148058	HAP_2	0.408536585365854	-0.115077462768718	0.0890891999739588	0.196793104818377
18	16950636	17148058	HAP_3	0.0848115299334812	-0.254970343101018	0.437699192032075	0.560361401115852
18	16950636	17148058	HAP_4	0.098669623059867	-0.236207051157858	0.391084176746537	0.546010976474644
18	16983783	17194035	HAP_1	0.0975609756097561	-0.236207051157858	0.391084176746537	0.546010976474644
18	16983783	17194035	HAP_2	0.172394678492239	0.22872242080169	0.2118262148678	0.280539926942014
18	16983783	17194035	HAP_3	0.372505543237251	-0.131388320900521	0.0946457659103814	0.165420479731667
18	16983783	17194035	HAP_4	0.0848115299334812	-0.254970343101018	0.437699192032075	0.560361401115852
18	17090365	17255531	HAP_1	0.0909090909090909	0.457463985861222	0.36545207097544	0.210980898539668
18	17090365	17255531	HAP_2	0.257206208425721	0.110867504159703	0.137173367387397	0.419174941547512
18	17090365	17255531	HAP_3	0.369179600886918	-0.128285882158935	0.0958531054836722	0.181121569784431
18	17090365	17255531	HAP_4	0.0981152993348115	-0.236207051157858	0.391084176746537	0.546010976474644
18	17129001	17314669	HAP_1	0.0981152993348115	-0.236207051157858	0.391084176746537	0.546010976474644
18	17129001	17314669	HAP_2	0.172394678492239	0.22872242080169	0.2118262148678	0.280539926942014
18	17129001	17314669	HAP_3	0.0803769401330377	-0.254970343101018	0.437699192032075	0.560361401115852
18	17129001	17314669	HAP_4	0.0881374722838137	0.310848847188132	0.395383228626334	0.431961975262696
18	17129001	17314669	HAP_5	0.367516629711752	-0.113283365345128	0.0965029513453449	0.240755478741345
18	17172556	17363936	HAP_1	0.171286031042129	0.22872242080169	0.2118262148678	0.280539926942014
18	17172556	17363936	HAP_2	0.0803769401330377	-0.254970343101018	0.437699192032075	0.560361401115852
18	17172556	17363936	HAP_3	0.123059866962306	-0.0547454839208399	0.282759940314344	0.846524575452326
18	17172556	17363936	HAP_4	0.367516629711752	-0.113283365345128	0.0965029513453449	0.240755478741345
18	17172556	17363936	HAP_5	0.098669623059867	-0.34358248392376	0.362056143801272	0.342890864315633
18	17241702	17393126	HAP_1	0.372505543237251	-0.0960716150836055	0.0953612158315941	0.31399291005741
18	17241702	17393126	HAP_2	0.171286031042129	0.22872242080169	0.2118262148678	0.280539926942014
18	17241702	17393126	HAP_3	0.126385809312639	-0.0285671340333758	0.272864689983215	0.916642708819265
18	17241702	17393126	HAP_4	0.0798226164079823	-0.254970343101018	0.437699192032075	0.560361401115852
18	17241702	17393126	HAP_5	0.098669623059867	-0.34358248392376	0.362056143801272	0.342890864315633
18	17302897	17429515	HAP_1	0.0798226164079823	-0.254970343101018	0.437699192032075	0.560361401115852
18	17302897	17429515	HAP_2	0.170177383592018	0.22872242080169	0.2118262148678	0.280539926942014
18	17302897	17429515	HAP_3	0.365853658536585	-0.10298888998456	0.0968709534951762	0.288000125598302
18	17302897	17429515	HAP_4	0.129157427937916	0.0722863757232959	0.262556194764503	0.783136119878108
18	17302897	17429515	HAP_5	0.0764966740576497	-0.177909144376869	0.42817310099389	0.677870677884496
18	17346138	17474962	HAP_1	0.370288248337029	-0.116288943097386	0.0947948742575693	0.220244014284054
18	17346138	17474962	HAP_2	0.0764966740576497	-0.177909144376869	0.42817310099389	0.677870677884496
18	17346138	17474962	HAP_3	0.0831485587583149	0.148583493908773	0.397998248558728	0.708994082496741
18	17346138	17474962	HAP_4	0.170177383592018	0.22872242080169	0.2118262148678	0.280539926942014
18	17346138	17474962	HAP_5	0.129157427937916	0.0722863757232959	0.262556194764503	0.783136119878108
18	17386319	17496584	HAP_1	0.0837028824833703	0.148583493908773	0.397998248558728	0.708994082496741
18	17386319	17496584	HAP_2	0.169623059866962	0.22872242080169	0.2118262148678	0.280539926942014
18	17386319	17496584	HAP_3	0.366407982261641	-0.0976420453245085	0.0963614976141013	0.311197838653521
18	17386319	17496584	HAP_4	0.0764966740576497	-0.177909144376869	0.42817310099389	0.677870677884496
18	17386319	17496584	HAP_5	0.129157427937916	0.0722863757232959	0.262556194764503	0.783136119878108
18	17424186	17611480	HAP_1	0.12860310421286	0.0722863757232959	0.262556194764503	0.783136119878108
18	17424186	17611480	HAP_2	0.169623059866962	0.22872242080169	0.2118262148678	0.280539926942014
18	17424186	17611480	HAP_3	0.366407982261641	-0.0976420453245085	0.0963614976141013	0.311197838653521
18	17424186	17611480	HAP_4	0.0831485587583149	0.148583493908773	0.397998248558728	0.708994082496741
18	17424186	17611480	HAP_5	0.0770509977827051	-0.177909144376869	0.42817310099389	0.677870677884496
18	17447292	17674968	HAP_1	0.125277161862528	0.0722863757232959	0.262556194764503	0.783136119878108
18	17447292	17674968	HAP_2	0.170177383592018	0.22872242080169	0.2118262148678	0.280539926942014
18	17447292	17674968	HAP_3	0.366962305986696	-0.116310339558635	0.0966082137598026	0.228933844160627
18	17447292	17674968	HAP_4	0.0814855875831486	0.148583493908773	0.397998248558728	0.708994082496741
18	17447292	17674968	HAP_5	0.0770509977827051	-0.177909144376869	0.42817310099389	0.677870677884496
18	17488445	17736963	HAP_1	0.187361419068736	-0.0125120365032216	0.163044379263054	0.938847596804575
18	17488445	17736963	HAP_2	0.0787139689578714	-0.254970343101018	0.437699192032075	0.560361401115852
18	17488445	17736963	HAP_3	0.367516629711752	-0.103420864068557	0.0963393459398947	0.283335454707647
18	17488445	17736963	HAP_4	0.0770509977827051	-0.177909144376869	0.42817310099389	0.677870677884496
18	17488445	17736963	HAP_5	0.170177383592018	0.22872242080169	0.2118262148678	0.280539926942014
18	17549934	17791873	HAP_1	0.366962305986696	-0.103420864068557	0.0963393459398947	0.283335454707647
18	17549934	17791873	HAP_2	0.0776053215077605	-0.177909144376869	0.42817310099389	0.677870677884496
18	17549934	17791873	HAP_3	0.169623059866962	0.22872242080169	0.2118262148678	0.280539926942014
18	17549934	17791873	HAP_4	0.186807095343681	-0.0125120365032216	0.163044379263054	0.938847596804575
18	17549934	17791873	HAP_5	0.0787139689578714	-0.254970343101018	0.437699192032075	0.560361401115852
18	17650877	17841545	HAP_1	0.0787139689578714	-0.177909144376869	0.42817310099389	0.677870677884496
18	17650877	17841545	HAP_2	0.169068736141907	0.22872242080169	0.2118262148678	0.280539926942014
18	17650877	17841545	HAP_3	0.362527716186253	-0.105776114921189	0.0968676151656838	0.275144006949871
18	17650877	17841545	HAP_4	0.174611973392461	0.0413447021898644	0.167553519074602	0.805154651008242
18	17722427	17877435	HAP_1	0.0787139689578714	-0.177909144376869	0.42817310099389	0.677870677884496
18	17722427	17877435	HAP_2	0.170177383592018	0.259458969123087	0.207062832800627	0.210518941143846
18	17722427	17877435	HAP_3	0.177383592017738	0.0235940252862434	0.165217933310865	0.886476173134048
18	17722427	17877435	HAP_4	0.0864745011086474	-0.37643517836772	0.437472845195724	0.389758333736374
18	17722427	17877435	HAP_5	0.368070953436807	-0.082892189291968	0.0945934785111911	0.381104118808651
18	17769039	17944337	HAP_1	0.0770509977827051	-0.177909144376869	0.42817310099389	0.677870677884496
18	17769039	17944337	HAP_2	0.170177383592018	0.229928213756705	0.202633290774386	0.256806437577148
18	17769039	17944337	HAP_3	0.177383592017738	0.0235940252862434	0.165217933310865	0.886476173134048
18	17769039	17944337	HAP_4	0.0864745011086474	-0.37643517836772	0.437472845195724	0.389758333736374
18	17769039	17944337	HAP_5	0.363636363636364	-0.0746128230348247	0.0960952981746869	0.437692138920303
18	17820309	18021642	HAP_1	0.177937915742794	0.0235940252862434	0.165217933310865	0.886476173134048
18	17820309	18021642	HAP_2	0.0864745011086474	-0.37643517836772	0.437472845195724	0.389758333736374
18	17820309	18021642	HAP_3	0.0825942350332594	-0.177909144376869	0.42817310099389	0.677870677884496
18	17820309	18021642	HAP_4	0.185144124168514	0.205243615590485	0.191372650314804	0.2837948885427
18	17820309	18021642	HAP_5	0.380266075388027	-0.108911973955044	0.0925649025439223	0.239669671605784
18	17869768	18042196	HAP_1	0.0825942350332594	-0.177909144376869	0.42817310099389	0.677870677884496
18	17869768	18042196	HAP_2	0.0881374722838137	-0.37643517836772	0.437472845195724	0.389758333736374
18	17869768	18042196	HAP_3	0.185144124168514	0.205243615590485	0.191372650314804	0.2837948885427
18	17869768	18042196	HAP_4	0.379711751662971	-0.108911973955044	0.0925649025439223	0.239669671605784
18	17869768	18042196	HAP_5	0.177937915742794	0.0235940252862434	0.165217933310865	0.886476173134048
18	17913439	18063689	HAP_1	0.08980044345898	-0.12496221006842	0.398556369268242	0.753946184426174
18	17913439	18063689	HAP_2	0.55820399113082	-0.0518051057684388	0.0718398479431117	0.471025666866158
18	17913439	18063689	HAP_3	0.186807095343681	0.246040476241672	0.191261355971332	0.198634997274911
18	17913439	18063689	HAP_4	0.110310421286031	0.00273526494897207	0.303836920163841	0.992819231697755
18	18015282	18105168	HAP_1	0.0825942350332594	-0.177909144376869	0.42817310099389	0.677870677884496
18	18015282	18105168	HAP_2	0.179046563192905	-0.0013535167157686	0.162890687057318	0.993372033621953
18	18015282	18105168	HAP_3	0.364190687361419	-0.0746128230348247	0.0960952981746869	0.437692138920303
18	18015282	18105168	HAP_4	0.180709534368071	0.246040476241672	0.191261355971332	0.198634997274911
18	18015282	18105168	HAP_5	0.0864745011086474	-0.37643517836772	0.437472845195724	0.389758333736374
18	18038789	18141502	HAP_1	0.180709534368071	0.246040476241672	0.191261355971332	0.198634997274911
18	18038789	18141502	HAP_2	0.0864745011086474	-0.37643517836772	0.437472845195724	0.389758333736374
18	18038789	18141502	HAP_3	0.0825942350332594	-0.177909144376869	0.42817310099389	0.677870677884496
18	18038789	18141502	HAP_4	0.179046563192905	-0.0013535167157686	0.162890687057318	0.993372033621953
18	18038789	18141502	HAP_5	0.364190687361419	-0.0746128230348247	0.0960952981746869	0.437692138920303
18	18054178	18182989	HAP_1	0.179046563192905	-0.0013535167157686	0.162890687057318	0.993372033621953
18	18054178	18182989	HAP_2	0.364745011086475	-0.0746128230348247	0.0960952981746869	0.437692138920303
18	18054178	18182989	HAP_3	0.0825942350332594	-0.177909144376869	0.42817310099389	0.677870677884496
18	18054178	18182989	HAP_4	0.180709534368071	0.246040476241672	0.191261355971332	0.198634997274911
18	18054178	18182989	HAP_5	0.0864745011086474	-0.37643517836772	0.437472845195724	0.389758333736374
18	18082941	18218832	HAP_1	0.36529933481153	-0.0698551015977542	0.0957214351657661	0.465720025074543
18	18082941	18218832	HAP_2	0.0870288248337029	-0.37643517836772	0.437472845195724	0.389758333736374
18	18082941	18218832	HAP_3	0.0825942350332594	-0.177909144376869	0.42817310099389	0.677870677884496
18	18082941	18218832	HAP_4	0.361973392461197	0.255441879403235	0.096702256459529	0.0083981865808281
18	18131888	18249338	HAP_1	0.111419068736142	-0.220780534602679	0.292651142221772	0.450799600943206
18	18131888	18249338	HAP_2	0.0831485587583149	-0.177909144376869	0.42817310099389	0.677870677884496
18	18131888	18249338	HAP_3	0.379157427937916	0.229374891039281	0.0944795756750468	0.0153894752627334
18	18131888	18249338	HAP_4	0.36529933481153	-0.0698551015977542	0.0957214351657661	0.465720025074543
18	18178830	18287070	HAP_1	0.0831485587583149	-0.177909144376869	0.42817310099389	0.677870677884496
18	18178830	18287070	HAP_2	0.375831485587583	0.233740101255981	0.0953074498705746	0.014378565962601
18	18178830	18287070	HAP_3	0.36529933481153	-0.0698551015977542	0.0957214351657661	0.465720025074543
18	18178830	18287070	HAP_4	0.111419068736142	-0.220780534602679	0.292651142221772	0.450799600943206
18	18206245	18325680	HAP_1	0.0870288248337029	-0.37643517836772	0.437472845195724	0.389758333736374
18	18206245	18325680	HAP_2	0.364745011086475	-0.0698551015977542	0.0957214351657661	0.465720025074543
18	18206245	18325680	HAP_3	0.0831485587583149	-0.177909144376869	0.42817310099389	0.677870677884496
18	18206245	18325680	HAP_4	0.312084257206208	0.266195525151121	0.11420374659484	0.0199823535092714
18	18206245	18325680	HAP_5	0.0637472283813747	-0.0180282969270467	0.431290087378319	0.966666834769201
18	18243369	18375496	HAP_1	0.295454545454545	0.307592570259861	0.116698737582084	0.00854059310483898
18	18243369	18375496	HAP_2	0.0554323725055432	-0.0180282969270467	0.431290087378319	0.966666834769201
18	18243369	18375496	HAP_3	0.0870288248337029	-0.37643517836772	0.437472845195724	0.389758333736374
18	18243369	18375496	HAP_4	0.364745011086475	-0.0698551015977542	0.0957214351657661	0.465720025074543
18	18243369	18375496	HAP_5	0.0831485587583149	-0.177909144376869	0.42817310099389	0.677870677884496
18	18271802	18436206	HAP_1	0.0864745011086474	-0.37643517836772	0.437472845195724	0.389758333736374
18	18271802	18436206	HAP_2	0.364745011086475	-0.0698551015977542	0.0957214351657661	0.465720025074543
18	18271802	18436206	HAP_3	0.0831485587583149	-0.177909144376869	0.42817310099389	0.677870677884496
18	18271802	18436206	HAP_4	0.296563192904656	0.307592570259861	0.116698737582084	0.00854059310483898
18	18305547	18504421	HAP_1	0.0864745011086474	-0.37643517836772	0.437472845195724	0.389758333736374
18	18305547	18504421	HAP_2	0.364190687361419	-0.0698551015977542	0.0957214351657661	0.465720025074543
18	18305547	18504421	HAP_3	0.082039911308204	-0.177909144376869	0.42817310099389	0.677870677884496
18	18305547	18504421	HAP_4	0.295454545454545	0.291574439586972	0.11680930746791	0.0127348221039645
18	18354067	18546227	HAP_1	0.293237250554324	0.291574439586972	0.11680930746791	0.0127348221039645
18	18354067	18546227	HAP_2	0.0864745011086474	-0.37643517836772	0.437472845195724	0.389758333736374
18	18354067	18546227	HAP_3	0.0809312638580931	-0.177909144376869	0.42817310099389	0.677870677884496
18	18354067	18546227	HAP_4	0.282150776053215	-0.146347888876932	0.131441242172642	0.265833675159949
18	18354067	18546227	HAP_5	0.0776053215077605	-0.350796153908864	0.393710247005647	0.373169802138598
18	18414238	18619422	HAP_1	0.283813747228381	-0.127704523967717	0.130346668807343	0.327486018581774
18	18414238	18619422	HAP_2	0.324833702882483	0.214755869375926	0.103816310902208	0.0388709505632804
18	18414238	18619422	HAP_3	0.0776053215077605	-0.350796153908864	0.393710247005647	0.373169802138598
18	18414238	18619422	HAP_4	0.0881374722838137	-0.177909144376869	0.42817310099389	0.677870677884496
18	18414238	18619422	HAP_5	0.0864745011086474	-0.37643517836772	0.437472845195724	0.389758333736374
18	18494153	18644473	HAP_1	0.283813747228381	-0.127704523967717	0.130346668807343	0.327486018581774
18	18494153	18644473	HAP_2	0.32649667405765	0.22169428616306	0.103332122339991	0.0321868725457799
18	18494153	18644473	HAP_3	0.0776053215077605	-0.350796153908864	0.393710247005647	0.373169802138598
18	18494153	18644473	HAP_4	0.0870288248337029	-0.37643517836772	0.437472845195724	0.389758333736374
18	18494153	18644473	HAP_5	0.0886917960088692	-0.177909144376869	0.42817310099389	0.677870677884496
18	18520403	18709734	HAP_1	0.321507760532151	0.199112543540711	0.103850162788496	0.0555192825388189
18	18520403	18709734	HAP_2	0.08980044345898	-0.177909144376869	0.42817310099389	0.677870677884496
18	18520403	18709734	HAP_3	0.291019955654102	-0.112909879912402	0.127468107867887	0.375970635379851
18	18520403	18709734	HAP_4	0.0875831485587583	-0.363281346814797	0.397670988558917	0.361215550667448
18	18592850	18780323	HAP_1	0.08980044345898	-0.177909144376869	0.42817310099389	0.677870677884496
18	18592850	18780323	HAP_2	0.291019955654102	-0.112909879912402	0.127468107867887	0.375970635379851
18	18592850	18780323	HAP_3	0.0875831485587583	-0.363281346814797	0.397670988558917	0.361215550667448
18	18592850	18780323	HAP_4	0.32039911308204	0.187378261037569	0.10484018272133	0.0742336011983728
18	18635231	18842607	HAP_1	0.0803769401330377	-0.177909144376869	0.42817310099389	0.677870677884496
18	18635231	18842607	HAP_2	0.317627494456763	0.168320916447507	0.105916141799028	0.112372959483255
18	18635231	18842607	HAP_3	0.297671840354767	-0.116363852010515	0.124931848711981	0.351889922560291
18	18635231	18842607	HAP_4	0.0875831485587583	-0.363281346814797	0.397670988558917	0.361215550667448
18	18685204	18907673	HAP_1	0.318181818181818	0.165604624455515	0.10548434251844	0.116783722513336
18	18685204	18907673	HAP_2	0.0875831485587583	-0.363281346814797	0.397670988558917	0.361215550667448
18	18685204	18907673	HAP_3	0.308758314855876	-0.0913528953217182	0.121120463333229	0.450909824176044
18	18741396	18967089	HAP_1	0.308758314855876	-0.0913528953217182	0.121120463333229	0.450909824176044
18	18741396	18967089	HAP_2	0.30709534368071	0.19996508049427	0.108471673490811	0.0655920217700903
18	18741396	18967089	HAP_3	0.0875831485587583	-0.363281346814797	0.397670988558917	0.361215550667448
18	18826600	18998411	HAP_1	0.311529933481153	-0.0712130157218896	0.120408815171128	0.554384752961222
18	18826600	18998411	HAP_2	0.128048780487805	-0.0140129183251051	0.255682791952974	0.956305436256783
18	18826600	18998411	HAP_3	0.309312638580931	0.215760919788885	0.107880615662143	0.0458043991541645
18	18886449	19053251	HAP_1	0.311529933481153	-0.0712130157218896	0.120408815171128	0.554384752961222
18	18886449	19053251	HAP_2	0.0825942350332594	-0.177909144376869	0.42817310099389	0.677870677884496
18	18886449	19053251	HAP_3	0.309312638580931	0.215760919788885	0.107880615662143	0.0458043991541645
18	18886449	19053251	HAP_4	0.08980044345898	-0.168524700528649	0.367615181647862	0.646757787333027
18	18946879	19124157	HAP_1	0.311529933481153	-0.0712130157218896	0.120408815171128	0.554384752961222
18	18946879	19124157	HAP_2	0.312638580931264	0.211964612317757	0.105790386824734	0.0454129447342756
18	18946879	19124157	HAP_3	0.08980044345898	-0.168524700528649	0.367615181647862	0.646757787333027
18	18946879	19124157	HAP_4	0.0825942350332594	-0.177909144376869	0.42817310099389	0.677870677884496
18	18988847	19238699	HAP_1	0.0825942350332594	-0.177909144376869	0.42817310099389	0.677870677884496
18	18988847	19238699	HAP_2	0.363636363636364	-0.0596814461783811	0.101417439816649	0.55636418605892
18	18988847	19238699	HAP_3	0.410753880266075	0.211707661372311	0.0850416160592423	0.0129755794309416
18	19046632	19309767	HAP_1	0.310975609756098	-0.0712130157218896	0.120408815171128	0.554384752961222
18	19046632	19309767	HAP_2	0.310975609756098	0.204909135994508	0.106839361066686	0.0554415127652542
18	19046632	19309767	HAP_3	0.098669623059867	0.0309148729966108	0.343206579038902	0.928246654081482
18	19046632	19309767	HAP_4	0.0831485587583149	-0.177909144376869	0.42817310099389	0.677870677884496
18	19097249	19373655	HAP_1	0.308758314855876	0.20786416069043	0.107966192452817	0.0545142291902479
18	19097249	19373655	HAP_2	0.0864745011086474	-0.168524700528649	0.367615181647862	0.646757787333027
18	19097249	19373655	HAP_3	0.0825942350332594	-0.177909144376869	0.42817310099389	0.677870677884496
18	19097249	19373655	HAP_4	0.298780487804878	-0.0888106912883047	0.125102617474316	0.477950609418492
18	19199482	19416752	HAP_1	0.0837028824833703	-0.177909144376869	0.42817310099389	0.677870677884496
18	19199482	19416752	HAP_2	0.308758314855876	0.203532256486217	0.107433993104255	0.0584847646175545
18	19199482	19416752	HAP_3	0.0864745011086474	-0.168524700528649	0.367615181647862	0.646757787333027
18	19199482	19416752	HAP_4	0.297671840354767	-0.0912306306942511	0.126034500525378	0.469345541746421
18	19295812	19508404	HAP_1	0.298226164079823	0.181860967080665	0.111024655065883	0.101770703567902
18	19295812	19508404	HAP_2	0.289356984478936	-0.0647818208156536	0.128677022307432	0.614776062740696
18	19295812	19508404	HAP_3	0.085920177383592	-0.146821697563627	0.397439293313813	0.71190327824819
18	19348447	19552134	HAP_1	0.329822616407982	0.168130397776172	0.10048475828969	0.0946411097786208
18	19348447	19552134	HAP_2	0.290465631929047	-0.0732305554716711	0.127849948411727	0.566934990432395
18	19348447	19552134	HAP_3	0.0870288248337029	-0.146821697563627	0.397439293313813	0.71190327824819
18	19398415	19625725	HAP_1	0.0870288248337029	-0.146821697563627	0.397439293313813	0.71190327824819
18	19398415	19625725	HAP_2	0.329822616407982	0.189426853471455	0.0999888263101224	0.0584856073179964
18	19398415	19625725	HAP_3	0.288248337028825	-0.0874998777884338	0.129879500550955	0.500676891937516
18	19482801	19695662	HAP_1	0.334257206208426	0.17510469123752	0.098872136416138	0.0768996969358388
18	19482801	19695662	HAP_2	0.296563192904656	-0.0633705120579937	0.125966274931269	0.615035996613524
18	19482801	19695662	HAP_3	0.0864745011086474	-0.146821697563627	0.397439293313813	0.71190327824819
18	19528901	19771923	HAP_1	0.334811529933481	0.17510469123752	0.098872136416138	0.0768996969358388
18	19528901	19771923	HAP_2	0.296563192904656	-0.0735811481311944	0.125234688884505	0.556986224253492
18	19528901	19771923	HAP_3	0.101441241685144	0.0336623948640418	0.3674310717706	0.927024146036403
18	19604169	19803753	HAP_1	0.0670731707317073	0.593520438274688	0.394952405616192	0.133254917864062
18	19604169	19803753	HAP_2	0.337028824833703	0.168179899904697	0.0985238118742505	0.0881717125808261
18	19604169	19803753	HAP_3	0.296563192904656	-0.0735811481311944	0.125234688884505	0.556986224253492
18	19604169	19803753	HAP_4	0.101441241685144	0.0336623948640418	0.3674310717706	0.927024146036403
18	19670500	19833472	HAP_1	0.101441241685144	0.0336623948640418	0.3674310717706	0.927024146036403
18	19670500	19833472	HAP_2	0.0670731707317073	0.593520438274688	0.394952405616192	0.133254917864062
18	19670500	19833472	HAP_3	0.337028824833703	0.168179899904697	0.0985238118742505	0.0881717125808261
18	19670500	19833472	HAP_4	0.297671840354767	-0.0668589191971695	0.124328423091053	0.590876970398748
18	19752073	19880854	HAP_1	0.144678492239468	-0.0747302005171598	0.242752559327997	0.758272265107559
18	19752073	19880854	HAP_2	0.297671840354767	-0.0668589191971695	0.124328423091053	0.590876970398748
18	19752073	19880854	HAP_3	0.165742793791574	-0.00179505086154145	0.197261147323762	0.992741495762802
18	19752073	19880854	HAP_4	0.187915742793792	-0.00440914737135042	0.175093813959731	0.979915741835756
18	19789436	19936613	HAP_1	0.297671840354767	-0.0668589191971695	0.124328423091053	0.590876970398748
18	19789436	19936613	HAP_2	0.16629711751663	-0.00179505086154145	0.197261147323762	0.992741495762802
18	19789436	19936613	HAP_3	0.187915742793792	-0.00440914737135042	0.175093813959731	0.979915741835756
18	19789436	19936613	HAP_4	0.144678492239468	-0.0747302005171598	0.242752559327997	0.758272265107559
18	19829238	19981349	HAP_1	0.144678492239468	-0.0747302005171598	0.242752559327997	0.758272265107559
18	19829238	19981349	HAP_2	0.448447893569845	-0.0847977604580226	0.0880413633265036	0.335730049555117
18	19829238	19981349	HAP_3	0.187915742793792	-0.00440914737135042	0.175093813959731	0.979915741835756
18	19871972	20062282	HAP_1	0.082039911308204	-0.776281088148003	0.427979854850995	0.070041517702999
18	19871972	20062282	HAP_2	0.290465631929047	-0.087177600950998	0.128778875663353	0.498610133362438
18	19871972	20062282	HAP_3	0.148558758314856	-0.0144902669212216	0.225042284780043	0.948674895724469
18	19871972	20062282	HAP_4	0.25	-0.00567017765837015	0.135770136140849	0.966696952935901
18	19871972	20062282	HAP_5	0.0970066518847007	0.0891018273085424	0.342400667272917	0.794749097182568
18	19927683	20094606	HAP_1	0.0814855875831486	-0.776281088148003	0.427979854850995	0.070041517702999
18	19927683	20094606	HAP_2	0.271618625277162	0.0455333022398035	0.127091353015567	0.720224653853001
18	19927683	20094606	HAP_3	0.290465631929047	-0.087177600950998	0.128778875663353	0.498610133362438
18	19927683	20094606	HAP_4	0.148558758314856	-0.0144902669212216	0.225042284780043	0.948674895724469
18	19927683	20094606	HAP_5	0.0970066518847007	0.0891018273085424	0.342400667272917	0.794749097182568
18	19961515	20138614	HAP_1	0.0864745011086474	-0.146821697563627	0.397439293313813	0.71190327824819
18	19961515	20138614	HAP_2	0.192350332594235	0.0542029112601871	0.167609600534722	0.74647757107072
18	19961515	20138614	HAP_3	0.290465631929047	-0.087177600950998	0.128778875663353	0.498610133362438
18	19961515	20138614	HAP_4	0.0803769401330377	-0.776281088148003	0.427979854850995	0.070041517702999
18	19961515	20138614	HAP_5	0.148558758314856	-0.0144902669212216	0.225042284780043	0.948674895724469
18	20050367	20209673	HAP_1	0.288248337028825	-0.0644361472158081	0.129618593207712	0.619226521289692
18	20050367	20209673	HAP_2	0.14689578713969	-0.0144902669212216	0.225042284780043	0.948674895724469
18	20050367	20209673	HAP_3	0.19179600886918	0.0542029112601871	0.167609600534722	0.74647757107072
18	20050367	20209673	HAP_4	0.0925720620842572	-0.146821697563627	0.397439293313813	0.71190327824819
18	20089028	20242368	HAP_1	0.191241685144124	0.0542029112601871	0.167609600534722	0.74647757107072
18	20089028	20242368	HAP_2	0.28880266075388	-0.0644361472158081	0.129618593207712	0.619226521289692
18	20089028	20242368	HAP_3	0.149113082039911	-0.0144902669212216	0.225042284780043	0.948674895724469
18	20089028	20242368	HAP_4	0.0925720620842572	-0.146821697563627	0.397439293313813	0.71190327824819
18	20118166	20267369	HAP_1	0.190687361419069	0.0542029112601871	0.167609600534722	0.74647757107072
18	20118166	20267369	HAP_2	0.288248337028825	-0.0644361472158081	0.129618593207712	0.619226521289692
18	20118166	20267369	HAP_3	0.0931263858093126	-0.146821697563627	0.397439293313813	0.71190327824819
18	20118166	20267369	HAP_4	0.157427937915743	0.0141829438853567	0.208993436378515	0.945909867263792
18	20182950	20313637	HAP_1	0.335920177383592	-0.00468700474009968	0.108978820600623	0.965704495230006
18	20182950	20313637	HAP_2	0.353658536585366	0.142703023816816	0.0946290880420559	0.131903422672163
18	20182950	20313637	HAP_3	0.161862527716186	-0.276941980709213	0.205424520148925	0.177955234332898
18	20237537	20337589	HAP_1	0.197893569844789	0.14908764995139	0.172173497483873	0.386770285413535
18	20237537	20337589	HAP_2	0.194567627494457	0.0550284800075701	0.170072926250843	0.746348680129296
18	20237537	20337589	HAP_3	0.498337028824834	-0.127688240665734	0.0754497018344399	0.0909272935708262
18	20257150	20393908	HAP_1	0.106430155210643	-0.278533692847956	0.280171367354665	0.320418050513457
18	20257150	20393908	HAP_2	0.194013303769401	0.0550284800075701	0.170072926250843	0.746348680129296
18	20257150	20393908	HAP_3	0.29490022172949	-0.0217035354823101	0.124350811833566	0.86148497712463
18	20257150	20393908	HAP_4	0.0709534368070953	0.0232848151930065	0.436693325253913	0.957488327621772
18	20303379	20417240	HAP_1	0.106430155210643	-0.278533692847956	0.280171367354665	0.320418050513457
18	20303379	20417240	HAP_2	0.194013303769401	0.0550284800075701	0.170072926250843	0.746348680129296
18	20303379	20417240	HAP_3	0.294345898004435	-0.0217035354823101	0.124350811833566	0.86148497712463
18	20303379	20417240	HAP_4	0.0709534368070953	0.0232848151930065	0.436693325253913	0.957488327621772
18	20328459	20438501	HAP_1	0.105875831485588	-0.278533692847956	0.280171367354665	0.320418050513457
18	20328459	20438501	HAP_2	0.194013303769401	0.0550284800075701	0.170072926250843	0.746348680129296
18	20328459	20438501	HAP_3	0.294345898004435	-0.0217035354823101	0.124350811833566	0.86148497712463
18	20328459	20438501	HAP_4	0.0703991130820399	0.0232848151930065	0.436693325253913	0.957488327621772
18	20383542	20537778	HAP_1	0.415742793791574	-0.0519118356074716	0.0891685013381787	0.560595185741158
18	20383542	20537778	HAP_2	0.194013303769401	0.0550284800075701	0.170072926250843	0.746348680129296
18	20383542	20537778	HAP_3	0.0825942350332594	-0.298705510686321	0.342113208276512	0.382834040364309
18	20383542	20537778	HAP_4	0.105875831485588	-0.278533692847956	0.280171367354665	0.320418050513457
18	20407963	20598878	HAP_1	0.193458980044346	0.0550284800075701	0.170072926250843	0.746348680129296
18	20407963	20598878	HAP_2	0.415742793791574	-0.0636498996486565	0.0888600544224801	0.473998113588679
18	20407963	20598878	HAP_3	0.0825942350332594	-0.298705510686321	0.342113208276512	0.382834040364309
18	20407963	20598878	HAP_4	0.10310421286031	-0.278533692847956	0.280171367354665	0.320418050513457
18	20428080	20647256	HAP_1	0.082039911308204	-0.298705510686321	0.342113208276512	0.382834040364309
18	20428080	20647256	HAP_2	0.172394678492239	0.119396307570173	0.197901606556146	0.546455398290919
18	20428080	20647256	HAP_3	0.100886917960089	0.123166106056183	0.32177059786959	0.701977256857166
18	20428080	20647256	HAP_4	0.292682926829268	-0.0734187993178983	0.126843778970766	0.56286212589377
18	20428080	20647256	HAP_5	0.10310421286031	-0.278533692847956	0.280171367354665	0.320418050513457
18	20512336	20746238	HAP_1	0.105875831485588	-0.278533692847956	0.280171367354665	0.320418050513457
18	20512336	20746238	HAP_2	0.0842572062084257	-0.298705510686321	0.342113208276512	0.382834040364309
18	20512336	20746238	HAP_3	0.171840354767184	0.119396307570173	0.197901606556146	0.546455398290919
18	20512336	20746238	HAP_4	0.314855875831486	-0.079230683694474	0.116803535118422	0.497742576505217
18	20512336	20746238	HAP_5	0.0753880266075388	-0.18473214994973	0.429619391353877	0.667306939527558
18	20592549	20815235	HAP_1	0.171286031042129	0.119396307570173	0.197901606556146	0.546455398290919
18	20592549	20815235	HAP_2	0.28880266075388	-0.0723016616128668	0.128622647294702	0.574174376469254
18	20592549	20815235	HAP_3	0.0886917960088692	-0.388348982842459	0.32303151822866	0.229605580545029
18	20592549	20815235	HAP_4	0.105875831485588	-0.278533692847956	0.280171367354665	0.320418050513457
18	20626912	20873783	HAP_1	0.105321507760532	-0.123710337682075	0.292118371515797	0.672037410714691
18	20626912	20873783	HAP_2	0.171840354767184	0.119396307570173	0.197901606556146	0.546455398290919
18	20626912	20873783	HAP_3	0.291019955654102	-0.0501193552910096	0.128626426903107	0.696888308772172
18	20626912	20873783	HAP_4	0.085920177383592	-0.388348982842459	0.32303151822866	0.229605580545029
18	20691560	20943373	HAP_1	0.291019955654102	-0.0501193552910096	0.128626426903107	0.696888308772172
18	20691560	20943373	HAP_2	0.105321507760532	-0.123710337682075	0.292118371515797	0.672037410714691
18	20691560	20943373	HAP_3	0.171840354767184	0.119396307570173	0.197901606556146	0.546455398290919
18	20691560	20943373	HAP_4	0.0848115299334812	-0.388348982842459	0.32303151822866	0.229605580545029
18	20797796	20986782	HAP_1	0.105321507760532	-0.123710337682075	0.292118371515797	0.672037410714691
18	20797796	20986782	HAP_2	0.291574279379157	-0.0388513550689131	0.128466240332019	0.762399124032582
18	20797796	20986782	HAP_3	0.172949002217295	0.119396307570173	0.197901606556146	0.546455398290919
18	20797796	20986782	HAP_4	0.085920177383592	-0.388348982842459	0.32303151822866	0.229605580545029
18	20860405	21034199	HAP_1	0.172949002217295	0.119396307570173	0.197901606556146	0.546455398290919
18	20860405	21034199	HAP_2	0.292128603104213	-0.0587431192875683	0.127580052940608	0.645312133063646
18	20860405	21034199	HAP_3	0.105875831485588	-0.123710337682075	0.292118371515797	0.672037410714691
18	20860405	21034199	HAP_4	0.085920177383592	-0.388348982842459	0.32303151822866	0.229605580545029
18	20930611	21086469	HAP_1	0.105875831485588	-0.123710337682075	0.292118371515797	0.672037410714691
18	20930611	21086469	HAP_2	0.085920177383592	-0.369206011359308	0.30663869460565	0.22889364489863
18	20930611	21086469	HAP_3	0.17350332594235	0.119396307570173	0.197901606556146	0.546455398290919
18	20930611	21086469	HAP_4	0.290465631929047	-0.054130120324606	0.129499433717408	0.676051689650641
18	20976404	21130460	HAP_1	0.0770509977827051	-0.530770012159264	0.429764174292092	0.217147059724734
18	20976404	21130460	HAP_2	0.235033259423503	0.113623326102707	0.162936395179861	0.485767524983232
18	20976404	21130460	HAP_3	0.0837028824833703	-0.388348982842459	0.32303151822866	0.229605580545029
18	20976404	21130460	HAP_4	0.150221729490022	0.124559575294099	0.234916246620454	0.596085076146152
18	20976404	21130460	HAP_5	0.289356984478936	-0.054130120324606	0.129499433717408	0.676051689650641
18	21017265	21172330	HAP_1	0.0764966740576497	-0.530770012159264	0.429764174292092	0.217147059724734
18	21017265	21172330	HAP_2	0.16019955654102	0.138927860722578	0.221727790233386	0.531102350923502
18	21017265	21172330	HAP_3	0.0837028824833703	-0.388348982842459	0.32303151822866	0.229605580545029
18	21017265	21172330	HAP_4	0.28880266075388	-0.054130120324606	0.129499433717408	0.676051689650641
18	21017265	21172330	HAP_5	0.104212860310421	-0.0802409903962402	0.306853476749068	0.793770519090422
18	21076642	21236012	HAP_1	0.104767184035477	-0.0802409903962402	0.306853476749068	0.793770519090422
18	21076642	21236012	HAP_2	0.290465631929047	-0.0263378112476258	0.12858306773421	0.837750974320141
18	21076642	21236012	HAP_3	0.0643015521064302	-0.530770012159264	0.429764174292092	0.217147059724734
18	21076642	21236012	HAP_4	0.160753880266075	0.138927860722578	0.221727790233386	0.531102350923502
18	21076642	21236012	HAP_5	0.0837028824833703	-0.388348982842459	0.32303151822866	0.229605580545029
18	21120216	21289636	HAP_1	0.104767184035477	-0.0802409903962402	0.306853476749068	0.793770519090422
18	21120216	21289636	HAP_2	0.0837028824833703	-0.388348982842459	0.32303151822866	0.229605580545029
18	21120216	21289636	HAP_3	0.160753880266075	0.138927860722578	0.221727790233386	0.531102350923502
18	21120216	21289636	HAP_4	0.289911308203991	-0.0263378112476258	0.12858306773421	0.837750974320141
18	21157673	21333186	HAP_1	0.104767184035477	-0.0802409903962402	0.306853476749068	0.793770519090422
18	21157673	21333186	HAP_2	0.289911308203991	0.0221490301248524	0.127633802072516	0.862269818871646
18	21157673	21333186	HAP_3	0.0842572062084257	-0.388348982842459	0.32303151822866	0.229605580545029
18	21157673	21333186	HAP_4	0.210643015521064	-0.108975952511506	0.154370475344242	0.480411772037397
18	21220013	21406995	HAP_1	0.082039911308204	-0.482735322632706	0.365918843063103	0.187428066363145
18	21220013	21406995	HAP_2	0.162971175166297	0.0467379248731253	0.216481275765713	0.829116600058642
18	21220013	21406995	HAP_3	0.289911308203991	0.0221490301248524	0.127633802072516	0.862269818871646
18	21220013	21406995	HAP_4	0.104767184035477	-0.0802409903962402	0.306853476749068	0.793770519090422
18	21263093	21454669	HAP_1	0.28880266075388	-0.0263378112476258	0.12858306773421	0.837750974320141
18	21263093	21454669	HAP_2	0.082039911308204	-0.482735322632706	0.365918843063103	0.187428066363145
18	21263093	21454669	HAP_3	0.159090909090909	0.138927860722578	0.221727790233386	0.531102350923502
18	21263093	21454669	HAP_4	0.104767184035477	-0.0802409903962402	0.306853476749068	0.793770519090422
18	21327808	21516746	HAP_1	0.186807095343681	-0.308753075546617	0.158733998332766	0.0520782377703336
18	21327808	21516746	HAP_2	0.290465631929047	-0.0278204945765519	0.126763760775603	0.826336464728315
18	21327808	21516746	HAP_3	0.160753880266075	0.103406237722208	0.22760714160589	0.649710180280183
18	21380404	21563534	HAP_1	0.212305986696231	-0.331906193572776	0.136904527508904	0.0155337672196619
18	21380404	21563534	HAP_2	0.161308203991131	0.103406237722208	0.22760714160589	0.649710180280183
18	21380404	21563534	HAP_3	0.289911308203991	-0.00757354740782624	0.127808734068142	0.952760819109092
18	21437186	21673451	HAP_1	0.159090909090909	0.103406237722208	0.22760714160589	0.649710180280183
18	21437186	21673451	HAP_2	0.187361419068736	-0.308753075546617	0.158733998332766	0.0520782377703336
18	21437186	21673451	HAP_3	0.290465631929047	-0.0099964152813145	0.126938467140131	0.937249127533429
18	21481495	21784809	HAP_1	0.159090909090909	0.103406237722208	0.22760714160589	0.649710180280183
18	21481495	21784809	HAP_2	0.291019955654102	-0.0099964152813145	0.126938467140131	0.937249127533429
18	21481495	21784809	HAP_3	0.185144124168514	-0.308753075546617	0.158733998332766	0.0520782377703336
18	21546675	21829649	HAP_1	0.18569844789357	-0.308753075546617	0.158733998332766	0.0520782377703336
18	21546675	21829649	HAP_2	0.159090909090909	0.103406237722208	0.22760714160589	0.649710180280183
18	21546675	21829649	HAP_3	0.292128603104213	0.0178193863879449	0.125183405614387	0.886838781916498
18	21621737	21877927	HAP_1	0.14079822616408	0.103406237722208	0.22760714160589	0.649710180280183
18	21621737	21877927	HAP_2	0.18569844789357	-0.308753075546617	0.158733998332766	0.0520782377703336
18	21621737	21877927	HAP_3	0.292128603104213	0.0178193863879449	0.125183405614387	0.886838781916498
18	21724547	21907775	HAP_1	0.057649667405765	-0.525819036308767	0.434878351813741	0.226939163756216
18	21724547	21907775	HAP_2	0.296008869179601	0.00821003081467284	0.124376224245874	0.947384985119791
18	21724547	21907775	HAP_3	0.141906873614191	0.103406237722208	0.22760714160589	0.649710180280183
18	21724547	21907775	HAP_4	0.0981152993348115	-0.0238393643476723	0.323141601129781	0.941207018449815
18	21724547	21907775	HAP_5	0.0875831485587583	-0.482735322632706	0.365918843063103	0.187428066363145
18	21808229	21963473	HAP_1	0.297671840354767	-0.00345045599555306	0.124513011198106	0.977898383245376
18	21808229	21963473	HAP_2	0.057649667405765	-0.525819036308767	0.434878351813741	0.226939163756216
18	21808229	21963473	HAP_3	0.143569844789357	0.103406237722208	0.22760714160589	0.649710180280183
18	21808229	21963473	HAP_4	0.100332594235033	-0.0238393643476723	0.323141601129781	0.941207018449815
18	21808229	21963473	HAP_5	0.0875831485587583	-0.482735322632706	0.365918843063103	0.187428066363145
18	21870814	22045325	HAP_1	0.297671840354767	-0.00345045599555306	0.124513011198106	0.977898383245376
18	21870814	22045325	HAP_2	0.161862527716186	0.103406237722208	0.22760714160589	0.649710180280183
18	21870814	22045325	HAP_3	0.100886917960089	-0.120200435278949	0.306586232625098	0.695107279080294
18	21870814	22045325	HAP_4	0.0875831485587583	-0.482735322632706	0.365918843063103	0.187428066363145
18	21870814	22045325	HAP_5	0.057649667405765	-0.525819036308767	0.434878351813741	0.226939163756216
18	21897902	22070382	HAP_1	0.057649667405765	-0.525819036308767	0.434878351813741	0.226939163756216
18	21897902	22070382	HAP_2	0.100886917960089	-0.120200435278949	0.306586232625098	0.695107279080294
18	21897902	22070382	HAP_3	0.161862527716186	0.103406237722208	0.22760714160589	0.649710180280183
18	21897902	22070382	HAP_4	0.385254988913525	0.000354322061369121	0.095508981886383	0.997040823206455
18	21951110	22102391	HAP_1	0.29490022172949	-0.00345045599555306	0.124513011198106	0.977898383245376
18	21951110	22102391	HAP_2	0.0909090909090909	-0.388348982842459	0.32303151822866	0.229605580545029
18	21951110	22102391	HAP_3	0.100332594235033	-0.120200435278949	0.306586232625098	0.695107279080294
18	21951110	22102391	HAP_4	0.057649667405765	-0.525819036308767	0.434878351813741	0.226939163756216
18	21951110	22102391	HAP_5	0.161862527716186	0.103406237722208	0.22760714160589	0.649710180280183
18	22025539	22135639	HAP_1	0.294345898004435	-0.00345045599555306	0.124513011198106	0.977898383245376
18	22025539	22135639	HAP_2	0.190133037694013	-0.30143645442728	0.153073078010131	0.049236610929127
18	22025539	22135639	HAP_3	0.157427937915743	0.103406237722208	0.22760714160589	0.649710180280183
18	22025539	22135639	HAP_4	0.0587583148558758	-0.525819036308767	0.434878351813741	0.226939163756216
18	22060198	22177688	HAP_1	0.157427937915743	0.103406237722208	0.22760714160589	0.649710180280183
18	22060198	22177688	HAP_2	0.0582039911308204	-0.525819036308767	0.434878351813741	0.226939163756216
18	22060198	22177688	HAP_3	0.294345898004435	-0.00345045599555306	0.124513011198106	0.977898383245376
18	22060198	22177688	HAP_4	0.188470066518847	-0.296759261511502	0.154887202678325	0.0556893549749127
18	22093880	22252424	HAP_1	0.143015521064302	-0.00429811745922539	0.266966153950036	0.987158338331552
18	22093880	22252424	HAP_2	0.0609756097560976	-0.525819036308767	0.434878351813741	0.226939163756216
18	22093880	22252424	HAP_3	0.29490022172949	-0.00345045599555306	0.124513011198106	0.977898383245376
18	22093880	22252424	HAP_4	0.0992239467849224	-0.068969925866488	0.306992427520934	0.822292858657871
18	22093880	22252424	HAP_5	0.0892461197339246	-0.644947935520594	0.34236240087561	0.0599159529798981
18	22124977	22278980	HAP_1	0.294345898004435	-0.00345045599555306	0.124513011198106	0.977898383245376
18	22124977	22278980	HAP_2	0.144678492239468	0.05306151712462	0.277435308654113	0.848367715016497
18	22124977	22278980	HAP_3	0.0532150776053215	-0.525819036308767	0.434878351813741	0.226939163756216
18	22124977	22278980	HAP_4	0.0981152993348115	-0.068969925866488	0.306992427520934	0.822292858657871
18	22124977	22278980	HAP_5	0.0875831485587583	-0.644947935520594	0.34236240087561	0.0599159529798981
18	22171281	22332047	HAP_1	0.0604212860310421	-0.416952823753514	0.398375197230652	0.295553128165369
18	22171281	22332047	HAP_2	0.0975609756097561	0.0431556719575713	0.323028607395889	0.893751445570583
18	22171281	22332047	HAP_3	0.302660753880266	-0.0376190332893517	0.118836365101545	0.751650571838359
18	22171281	22332047	HAP_4	0.082039911308204	-0.841805505005866	0.395174496917343	0.0334281177978829
18	22171281	22332047	HAP_5	0.144678492239468	0.05306151712462	0.277435308654113	0.848367715016497
18	22197384	22416707	HAP_1	0.0604212860310421	-0.416952823753514	0.398375197230652	0.295553128165369
18	22197384	22416707	HAP_2	0.145787139689579	0.05306151712462	0.277435308654113	0.848367715016497
18	22197384	22416707	HAP_3	0.0970066518847007	0.0431556719575713	0.323028607395889	0.893751445570583
18	22197384	22416707	HAP_4	0.302660753880266	-0.0376190332893517	0.118836365101545	0.751650571838359
18	22197384	22416707	HAP_5	0.0964523281596452	-0.091794890056284	0.323291903898351	0.776523930895032
18	22269302	22476803	HAP_1	0.0604212860310421	-0.416952823753514	0.398375197230652	0.295553128165369
18	22269302	22476803	HAP_2	0.145232815964523	0.05306151712462	0.277435308654113	0.848367715016497
18	22269302	22476803	HAP_3	0.0975609756097561	0.0431556719575713	0.323028607395889	0.893751445570583
18	22269302	22476803	HAP_4	0.0970066518847007	-0.091794890056284	0.323291903898351	0.776523930895032
18	22269302	22476803	HAP_5	0.136363636363636	-0.330940866737619	0.322559468105604	0.305178186894673
18	22269302	22476803	HAP_6	0.302106430155211	-0.0376190332893517	0.118836365101545	0.751650571838359
18	22302876	22537675	HAP_1	0.0604212860310421	-0.416952823753514	0.398375197230652	0.295553128165369
18	22302876	22537675	HAP_2	0.143569844789357	0.05306151712462	0.277435308654113	0.848367715016497
18	22302876	22537675	HAP_3	0.233924611973392	-0.0472580319838514	0.138918299961069	0.733796979569741
18	22302876	22537675	HAP_4	0.304878048780488	-0.0215890073811042	0.118071543202251	0.854959892374215
18	22302876	22537675	HAP_5	0.0970066518847007	-0.091794890056284	0.323291903898351	0.776523930895032
18	22398736	22571279	HAP_1	0.305986696230599	0.00102679602090087	0.116853715237953	0.992991033430387
18	22398736	22571279	HAP_2	0.144678492239468	0.05306151712462	0.277435308654113	0.848367715016497
18	22398736	22571279	HAP_3	0.23669623059867	-0.0472580319838514	0.138918299961069	0.733796979569741
18	22398736	22571279	HAP_4	0.0970066518847007	-0.091794890056284	0.323291903898351	0.776523930895032
18	22398736	22571279	HAP_5	0.0604212860310421	-0.416952823753514	0.398375197230652	0.295553128165369
18	22450938	22627621	HAP_1	0.143569844789357	0.05306151712462	0.277435308654113	0.848367715016497
18	22450938	22627621	HAP_2	0.304878048780488	0.00886373109242701	0.117470756340217	0.939869844277337
18	22450938	22627621	HAP_3	0.0609756097560976	-0.416952823753514	0.398375197230652	0.295553128165369
18	22450938	22627621	HAP_4	0.0970066518847007	0.0431556719575713	0.323028607395889	0.893751445570583
18	22450938	22627621	HAP_5	0.100332594235033	-0.091794890056284	0.323291903898351	0.776523930895032
18	22526902	22675130	HAP_1	0.141352549889135	0.05306151712462	0.277435308654113	0.848367715016497
18	22526902	22675130	HAP_2	0.304878048780488	0.00886373109242701	0.117470756340217	0.939869844277337
18	22526902	22675130	HAP_3	0.0609756097560976	-0.416952823753514	0.398375197230652	0.295553128165369
18	22526902	22675130	HAP_4	0.0975609756097561	0.0431556719575713	0.323028607395889	0.893751445570583
18	22526902	22675130	HAP_5	0.0975609756097561	-0.091794890056284	0.323291903898351	0.776523930895032
18	22553688	22709591	HAP_1	0.0975609756097561	0.0431556719575713	0.323028607395889	0.893751445570583
18	22553688	22709591	HAP_2	0.0587583148558758	-0.416952823753514	0.398375197230652	0.295553128165369
18	22553688	22709591	HAP_3	0.324279379157428	0.0443850426534434	0.110378043598076	0.687693548740189
18	22553688	22709591	HAP_4	0.0975609756097561	-0.091794890056284	0.323291903898351	0.776523930895032
18	22553688	22709591	HAP_5	0.141352549889135	0.05306151712462	0.277435308654113	0.848367715016497
18	22612539	22790943	HAP_1	0.142461197339246	0.00512468251433223	0.266733838203923	0.984675721564437
18	22612539	22790943	HAP_2	0.381374722838137	-0.07095922246876	0.0933296370789104	0.447272393352645
18	22612539	22790943	HAP_3	0.057649667405765	-0.416952823753514	0.398375197230652	0.295553128165369
18	22612539	22790943	HAP_4	0.0947893569844789	0.0713074135278517	0.342276812825195	0.835017009782675
18	22612539	22790943	HAP_5	0.098669623059867	-0.155861207734677	0.342715223776656	0.649376077272727
18	22652288	22869583	HAP_1	0.0837028824833703	0.20584823553598	0.433854873580428	0.635286049291967
18	22652288	22869583	HAP_2	0.098669623059867	-0.155861207734677	0.342715223776656	0.649376077272727
18	22652288	22869583	HAP_3	0.142461197339246	0.00512468251433223	0.266733838203923	0.984675721564437
18	22652288	22869583	HAP_4	0.303215077605322	-0.00655997762202411	0.117479560917986	0.955482365693554
18	22652288	22869583	HAP_5	0.057649667405765	-0.416952823753514	0.398375197230652	0.295553128165369
18	22692595	22934081	HAP_1	0.0837028824833703	0.20584823553598	0.433854873580428	0.635286049291967
18	22692595	22934081	HAP_2	0.140243902439024	0.0306810002669373	0.277532154328066	0.911998662546186
18	22692595	22934081	HAP_3	0.303769401330377	-0.0313989554492323	0.116813352404567	0.788149079381314
18	22692595	22934081	HAP_4	0.0681818181818182	0.41589939014885	0.428871354302979	0.332433258406562
18	22692595	22934081	HAP_5	0.0521064301552106	-0.301860925433968	0.433068466631491	0.485967383881598
18	22692595	22934081	HAP_6	0.0981152993348115	-0.155861207734677	0.342715223776656	0.649376077272727
18	22759480	22985408	HAP_1	0.140243902439024	0.0306810002669373	0.277532154328066	0.911998662546186
18	22759480	22985408	HAP_2	0.085920177383592	0.20584823553598	0.433854873580428	0.635286049291967
18	22759480	22985408	HAP_3	0.304323725055432	-0.0313989554492323	0.116813352404567	0.788149079381314
18	22759480	22985408	HAP_4	0.0825942350332594	-0.570120502210894	0.428086250761043	0.183270924394485
18	22759480	22985408	HAP_5	0.0521064301552106	-0.301860925433968	0.433068466631491	0.485967383881598
18	22759480	22985408	HAP_6	0.0981152993348115	-0.155861207734677	0.342715223776656	0.649376077272727
18	22851029	23032149	HAP_1	0.085920177383592	0.20584823553598	0.433854873580428	0.635286049291967
18	22851029	23032149	HAP_2	0.580376940133038	-0.0500811466246005	0.0682281430736968	0.463127187520713
18	22851029	23032149	HAP_3	0.14079822616408	0.132061975892194	0.266713237443041	0.620619465943559
18	22902746	23069129	HAP_1	0.0825942350332594	0.20584823553598	0.433854873580428	0.635286049291967
18	22902746	23069129	HAP_2	0.115853658536585	-0.509097807036296	0.305754125729668	0.096253886194004
18	22902746	23069129	HAP_3	0.0992239467849224	-0.155861207734677	0.342715223776656	0.649376077272727
18	22902746	23069129	HAP_4	0.447339246119734	0.00207309142300067	0.0822839199102667	0.979905582626756
18	22966911	23093972	HAP_1	0.172394678492239	-0.318846593045606	0.252058322488606	0.206213027478978
18	22966911	23093972	HAP_2	0.0992239467849224	-0.155861207734677	0.342715223776656	0.649376077272727
18	22966911	23093972	HAP_3	0.30820399113082	0.0502298902610875	0.114541183452875	0.6611077557867
18	22966911	23093972	HAP_4	0.140243902439024	0.102637386909326	0.257502127239838	0.690292148711574
18	22966911	23093972	HAP_5	0.0825942350332594	0.20584823553598	0.433854873580428	0.635286049291967
18	23009723	23149932	HAP_1	0.125277161862528	0.0918705081708656	0.274181117107429	0.737649564705743
18	23009723	23149932	HAP_2	0.172394678492239	-0.318846593045606	0.252058322488606	0.206213027478978
18	23009723	23149932	HAP_3	0.098669623059867	-0.155861207734677	0.342715223776656	0.649376077272727
18	23009723	23149932	HAP_4	0.294345898004435	-0.0334332836580211	0.117747985559601	0.776522994288457
18	23009723	23149932	HAP_5	0.140243902439024	0.102637386909326	0.257502127239838	0.690292148711574
18	23060221	23215156	HAP_1	0.100886917960089	-0.155861207734677	0.342715223776656	0.649376077272727
18	23060221	23215156	HAP_2	0.287139689578714	-0.0703649753471619	0.120872437783898	0.560618341800432
18	23060221	23215156	HAP_3	0.140243902439024	0.102637386909326	0.257502127239838	0.690292148711574
18	23060221	23215156	HAP_4	0.0831485587583149	-0.0106678981780958	0.39305867473275	0.978353582419297
18	23082477	23269439	HAP_1	0.287139689578714	-0.0703649753471619	0.120872437783898	0.560618341800432
18	23082477	23269439	HAP_2	0.141906873614191	-0.0627574413935866	0.241574892757391	0.795090066242717
18	23082477	23269439	HAP_3	0.182372505543237	-0.0943076829596608	0.180960678768973	0.602391973773781
18	23082477	23269439	HAP_4	0.0831485587583149	-0.0106678981780958	0.39305867473275	0.978353582419297
18	23129390	23288724	HAP_1	0.287139689578714	-0.0703649753471619	0.120872437783898	0.560618341800432
18	23129390	23288724	HAP_2	0.141906873614191	-0.0627574413935866	0.241574892757391	0.795090066242717
18	23129390	23288724	HAP_3	0.197339246119734	-0.143593291708622	0.158794457181686	0.366096466099612
18	23129390	23288724	HAP_4	0.0831485587583149	-0.0106678981780958	0.39305867473275	0.978353582419297
18	23181834	23352269	HAP_1	0.228381374722838	-0.023136949124394	0.146809200892119	0.874808762223583
18	23181834	23352269	HAP_2	0.288248337028825	-0.0717607260919201	0.120124340940539	0.55040111876631
18	23181834	23352269	HAP_3	0.1990022172949	0.0414759129003832	0.171562758661676	0.809026854228394
18	23262933	23390002	HAP_1	0.337583148558758	-0.148134598471388	0.10258765571516	0.149096706020239
18	23262933	23390002	HAP_2	0.145232815964523	0.0368894136817503	0.224706873209813	0.869637133741877
18	23262933	23390002	HAP_3	0.0825942350332594	-0.22895946819692	0.429678950196761	0.594262468421974
18	23262933	23390002	HAP_4	0.141352549889135	-0.0627574413935866	0.241574892757391	0.795090066242717
18	23282512	23415576	HAP_1	0.336474501108647	-0.148134598471388	0.10258765571516	0.149096706020239
18	23282512	23415576	HAP_2	0.144678492239468	0.0368894136817503	0.224706873209813	0.869637133741877
18	23282512	23415576	HAP_3	0.0825942350332594	-0.22895946819692	0.429678950196761	0.594262468421974
18	23282512	23415576	HAP_4	0.141906873614191	-0.127449549079221	0.234469394402905	0.586876560021283
18	23340858	23460071	HAP_1	0.151330376940133	-0.106586938501981	0.222203887803899	0.63157236886666
18	23340858	23460071	HAP_2	0.126940133037694	-0.205683287417493	0.428539269731189	0.631371280568829
18	23340858	23460071	HAP_3	0.350332594235033	-0.201892140976048	0.0999752062771808	0.0437430184424048
18	23340858	23460071	HAP_4	0.144124168514412	-0.0451332398506324	0.230978861125619	0.845124567019856
18	23340858	23460071	HAP_5	0.0825942350332594	-0.22895946819692	0.429678950196761	0.594262468421974
18	23383868	23517684	HAP_1	0.126940133037694	-0.205683287417493	0.428539269731189	0.631371280568829
18	23383868	23517684	HAP_2	0.494456762749446	-0.0600392450847391	0.0766203419025972	0.433487050656567
18	23383868	23517684	HAP_3	0.143569844789357	-0.127449549079221	0.234469394402905	0.586876560021283
18	23383868	23517684	HAP_4	0.082039911308204	-0.0106678981780958	0.39305867473275	0.978353582419297
18	23410084	23547823	HAP_1	0.496674057649667	-0.0594726080991734	0.0766436099551565	0.4379771915857
18	23410084	23547823	HAP_2	0.082039911308204	-0.0106678981780958	0.39305867473275	0.978353582419297
18	23410084	23547823	HAP_3	0.270509977827051	-0.0592852848324123	0.13444917203146	0.659356823040187
18	23437066	23586682	HAP_1	0.555986696230599	-0.0901991935786242	0.0703348816718927	0.200027971132691
18	23437066	23586682	HAP_2	0.139689578713969	-0.127449549079221	0.234469394402905	0.586876560021283
18	23437066	23586682	HAP_3	0.0809312638580931	-0.0106678981780958	0.39305867473275	0.978353582419297
18	23437066	23586682	HAP_4	0.131929046563193	0.146193317967321	0.283235151341674	0.605874316653858
18	23507930	23643831	HAP_1	0.101441241685144	-0.072022549899206	0.367263462468872	0.844572057043103
18	23507930	23643831	HAP_2	0.0809312638580931	-0.0106678981780958	0.39305867473275	0.978353582419297
18	23507930	23643831	HAP_3	0.143015521064302	-0.0794037907853856	0.24433111107634	0.745269367276862
18	23507930	23643831	HAP_4	0.354767184035477	-0.241123868541374	0.100193417047777	0.0163055787502623
18	23507930	23643831	HAP_5	0.139689578713969	-0.127449549079221	0.234469394402905	0.586876560021283
18	23535525	23678874	HAP_1	0.143015521064302	-0.0794037907853856	0.24433111107634	0.745269367276862
18	23535525	23678874	HAP_2	0.333148558758315	-0.130126528641215	0.106953569275826	0.224055092615399
18	23535525	23678874	HAP_3	0.141352549889135	-0.127449549079221	0.234469394402905	0.586876560021283
18	23574357	23710318	HAP_1	0.139135254988914	-0.0794037907853856	0.24433111107634	0.745269367276862
18	23574357	23710318	HAP_2	0.333148558758315	-0.130126528641215	0.106953569275826	0.224055092615399
18	23574357	23710318	HAP_3	0.141352549889135	-0.127449549079221	0.234469394402905	0.586876560021283
18	23624971	23740385	HAP_1	0.098669623059867	0.119750855195309	0.39267275316267	0.760465337140764
18	23624971	23740385	HAP_2	0.134146341463415	-0.0794037907853856	0.24433111107634	0.745269367276862
18	23624971	23740385	HAP_3	0.288248337028825	-0.0722836030366758	0.120990744557128	0.550371900167846
18	23624971	23740385	HAP_4	0.141352549889135	-0.127449549079221	0.234469394402905	0.586876560021283
18	23663172	23803098	HAP_1	0.141352549889135	-0.127449549079221	0.234469394402905	0.586876560021283
18	23663172	23803098	HAP_2	0.0953436807095344	0.119750855195309	0.39267275316267	0.760465337140764
18	23663172	23803098	HAP_3	0.140243902439024	0.0211919714875279	0.224410747414151	0.924785804924083
18	23663172	23803098	HAP_4	0.288248337028825	-0.0722836030366758	0.120990744557128	0.550371900167846
18	23663172	23803098	HAP_5	0.102549889135255	0.0797981209437489	0.345970696797078	0.81763983311866
18	23699280	23823187	HAP_1	0.141352549889135	-0.127449549079221	0.234469394402905	0.586876560021283
18	23699280	23823187	HAP_2	0.134146341463415	-0.0794037907853856	0.24433111107634	0.745269367276862
18	23699280	23823187	HAP_3	0.288248337028825	-0.0722836030366758	0.120990744557128	0.550371900167846
18	23699280	23823187	HAP_4	0.0992239467849224	0.0797981209437489	0.345970696797078	0.81763983311866
18	23730971	23842839	HAP_1	0.141352549889135	-0.127449549079221	0.234469394402905	0.586876560021283
18	23730971	23842839	HAP_2	0.134146341463415	-0.0794037907853856	0.24433111107634	0.745269367276862
18	23730971	23842839	HAP_3	0.111419068736142	0.226215338074695	0.322143554581415	0.482726383971407
18	23730971	23842839	HAP_4	0.288248337028825	-0.0722836030366758	0.120990744557128	0.550371900167846
18	23775643	23866603	HAP_1	0.141352549889135	-0.127449549079221	0.234469394402905	0.586876560021283
18	23775643	23866603	HAP_2	0.288248337028825	-0.0722836030366758	0.120990744557128	0.550371900167846
18	23775643	23866603	HAP_3	0.0992239467849224	-0.431033027412024	0.341138368737777	0.20673583973119
18	23775643	23866603	HAP_4	0.111419068736142	0.226215338074695	0.322143554581415	0.482726383971407
18	23775643	23866603	HAP_5	0.134146341463415	-0.0794037907853856	0.24433111107634	0.745269367276862
18	23818570	23890107	HAP_1	0.135254988913525	-0.0794037907853856	0.24433111107634	0.745269367276862
18	23818570	23890107	HAP_2	0.492793791574279	-0.0958012650705515	0.0774128502405374	0.216214548588017
18	23818570	23890107	HAP_3	0.283259423503326	0.117920667232521	0.122950360129196	0.337773324287551
18	23836544	23922740	HAP_1	0.49390243902439	-0.117355972305059	0.076308334015872	0.124424455326841
18	23836544	23922740	HAP_2	0.135254988913525	-0.0794037907853856	0.24433111107634	0.745269367276862
18	23836544	23922740	HAP_3	0.184589800443459	0.274423555986928	0.1735290757253	0.114136139812055
18	23836544	23922740	HAP_4	0.158536585365854	-0.0246682393553489	0.241917247717626	0.918803686610614
18	23861457	24012261	HAP_1	0.140243902439024	-0.127449549079221	0.234469394402905	0.586876560021283
18	23861457	24012261	HAP_2	0.284922394678492	-0.104595951397535	0.123378683234294	0.396797844499336
18	23861457	24012261	HAP_3	0.17960088691796	0.271629485987818	0.176249007821556	0.123631545276438
18	23861457	24012261	HAP_4	0.0958980044345898	-0.485095829767462	0.364276384400291	0.18331007562831
18	23861457	24012261	HAP_5	0.122505543237251	-0.0939015976483034	0.279562411204827	0.737034748466675
18	23886444	24029008	HAP_1	0.17960088691796	0.271629485987818	0.176249007821556	0.123631545276438
18	23886444	24029008	HAP_2	0.0958980044345898	-0.485095829767462	0.364276384400291	0.18331007562831
18	23886444	24029008	HAP_3	0.140243902439024	-0.127449549079221	0.234469394402905	0.586876560021283
18	23886444	24029008	HAP_4	0.284922394678492	-0.104595951397535	0.123378683234294	0.396797844499336
18	23886444	24029008	HAP_5	0.122505543237251	-0.0939015976483034	0.279562411204827	0.737034748466675
18	23902158	24099882	HAP_1	0.113082039911308	-0.0225005329134281	0.292234447999409	0.938645005980278
18	23902158	24099882	HAP_2	0.180709534368071	0.276917980927442	0.182500698345506	0.129533090168924
18	23902158	24099882	HAP_3	0.0947893569844789	-0.485095829767462	0.364276384400291	0.18331007562831
18	23902158	24099882	HAP_4	0.140243902439024	-0.127449549079221	0.234469394402905	0.586876560021283
18	23902158	24099882	HAP_5	0.284922394678492	-0.104595951397535	0.123378683234294	0.396797844499336
18	23994582	24140461	HAP_1	0.114190687361419	-0.0225005329134281	0.292234447999409	0.938645005980278
18	23994582	24140461	HAP_2	0.322616407982262	-0.19261370342127	0.107492064170852	0.0734909551486258
18	23994582	24140461	HAP_3	0.347006651884701	0.01968618013191	0.0997773521583799	0.843637028100354
18	24024119	24174786	HAP_1	0.114190687361419	-0.0225005329134281	0.292234447999409	0.938645005980278
18	24024119	24174786	HAP_2	0.322616407982262	-0.19261370342127	0.107492064170852	0.0734909551486258
18	24024119	24174786	HAP_3	0.346452328159645	0.01968618013191	0.0997773521583799	0.843637028100354
18	24083870	24227717	HAP_1	0.324279379157428	-0.197601510025975	0.106377650698182	0.0635638238190492
18	24083870	24227717	HAP_2	0.128048780487805	-0.0250446213380081	0.25273517537957	0.921085718438287
18	24083870	24227717	HAP_3	0.324279379157428	-0.00858029103086349	0.103679460356675	0.934062700697968
18	24135417	24246192	HAP_1	0.379711751662971	-0.136444339573966	0.0953258651253728	0.152682385314068
18	24135417	24246192	HAP_2	0.128048780487805	-0.0250446213380081	0.25273517537957	0.921085718438287
18	24135417	24246192	HAP_3	0.324279379157428	-0.00858029103086349	0.103679460356675	0.934062700697968
18	24150883	24315546	HAP_1	0.324833702882483	-0.00858029103086349	0.103679460356675	0.934062700697968
18	24150883	24315546	HAP_2	0.379711751662971	-0.136444339573966	0.0953258651253728	0.152682385314068
18	24150883	24315546	HAP_3	0.135809312638581	0.00520883856317694	0.238036847188634	0.98254660402089
18	24211924	24375080	HAP_1	0.135809312638581	0.00520883856317694	0.238036847188634	0.98254660402089
18	24211924	24375080	HAP_2	0.376385809312639	0.0396757560471826	0.0925755134397239	0.668334748365293
18	24211924	24375080	HAP_3	0.328713968957871	-0.20312863316856	0.105852015370782	0.0553058982299597
18	24241785	24435433	HAP_1	0.328159645232816	-0.0122477318168615	0.102751988475476	0.905146189089955
18	24241785	24435433	HAP_2	0.329268292682927	-0.21170024918549	0.105389379653454	0.0448662838303767
18	24241785	24435433	HAP_3	0.135254988913525	0.00520883856317694	0.238036847188634	0.98254660402089
18	24284189	24553414	HAP_1	0.135254988913525	0.00520883856317694	0.238036847188634	0.98254660402089
18	24284189	24553414	HAP_2	0.328159645232816	-0.0122477318168615	0.102751988475476	0.905146189089955
18	24284189	24553414	HAP_3	0.329268292682927	-0.21170024918549	0.105389379653454	0.0448662838303767
18	24359669	24603788	HAP_1	0.257206208425721	-0.0344208269274335	0.129520204755406	0.790488419256192
18	24359669	24603788	HAP_2	0.32649667405765	-0.207928957641206	0.10587480425052	0.0498513871808187
18	24359669	24603788	HAP_3	0.135254988913525	0.00520883856317694	0.238036847188634	0.98254660402089
18	24415517	24640038	HAP_1	0.382483370288248	-0.115951758756546	0.0907390032370711	0.201632300225149
18	24415517	24640038	HAP_2	0.258314855875831	-0.0250654724138476	0.128523393023656	0.845416733794015
18	24415517	24640038	HAP_3	0.184589800443459	0.103603203575754	0.180154523214439	0.565382928497913
18	24512584	24684287	HAP_1	0.285476718403548	-0.104595951397535	0.123378683234294	0.396797844499336
18	24512584	24684287	HAP_2	0.144678492239468	-0.174369830242159	0.221915702141232	0.432224475256272
18	24512584	24684287	HAP_3	0.112527716186253	0.226215338074695	0.322143554581415	0.482726383971407
18	24512584	24684287	HAP_4	0.136363636363636	0.00520883856317694	0.238036847188634	0.98254660402089
18	24593676	24732200	HAP_1	0.126385809312639	0.167239339413908	0.268475371076097	0.533495235203546
18	24593676	24732200	HAP_2	0.144678492239468	-0.174369830242159	0.221915702141232	0.432224475256272
18	24593676	24732200	HAP_3	0.112527716186253	0.226215338074695	0.322143554581415	0.482726383971407
18	24593676	24732200	HAP_4	0.285476718403548	-0.104595951397535	0.123378683234294	0.396797844499336
18	24623291	24781539	HAP_1	0.124168514412417	0.041281409465527	0.27985211409584	0.882761738774599
18	24623291	24781539	HAP_2	0.14079822616408	-0.119813760535644	0.227987981239946	0.599348180110217
18	24623291	24781539	HAP_3	0.109756097560976	0.226215338074695	0.322143554581415	0.482726383971407
18	24623291	24781539	HAP_4	0.279379157427938	-0.119579282509058	0.12603976976005	0.343009436659276
18	24665950	24815706	HAP_1	0.298780487804878	-0.0558761152688399	0.115462591372306	0.628552867317516
18	24665950	24815706	HAP_2	0.125277161862528	0.041281409465527	0.27985211409584	0.882761738774599
18	24665950	24815706	HAP_3	0.10920177383592	0.226215338074695	0.322143554581415	0.482726383971407
18	24665950	24815706	HAP_4	0.14079822616408	-0.119813760535644	0.227987981239946	0.599348180110217
18	24711358	24885834	HAP_1	0.108647450110865	0.226215338074695	0.322143554581415	0.482726383971407
18	24711358	24885834	HAP_2	0.28159645232816	-0.0894275522483457	0.125189287788218	0.475205288148765
18	24711358	24885834	HAP_3	0.115853658536585	-0.0225005329134281	0.292234447999409	0.938645005980278
18	24711358	24885834	HAP_4	0.14079822616408	-0.119813760535644	0.227987981239946	0.599348180110217
18	24769918	24944568	HAP_1	0.108647450110865	0.226215338074695	0.322143554581415	0.482726383971407
18	24769918	24944568	HAP_2	0.14079822616408	-0.119813760535644	0.227987981239946	0.599348180110217
18	24769918	24944568	HAP_3	0.281042128603104	-0.0894275522483457	0.125189287788218	0.475205288148765
18	24769918	24944568	HAP_4	0.115853658536585	-0.0225005329134281	0.292234447999409	0.938645005980278
18	24803118	25008857	HAP_1	0.279933481152993	-0.111379106630007	0.124988010854118	0.373106803858459
18	24803118	25008857	HAP_2	0.116407982261641	-0.0225005329134281	0.292234447999409	0.938645005980278
18	24803118	25008857	HAP_3	0.108093126385809	0.226215338074695	0.322143554581415	0.482726383971407
18	24803118	25008857	HAP_4	0.14079822616408	-0.119813760535644	0.227987981239946	0.599348180110217
18	24857674	25051675	HAP_1	0.14079822616408	-0.119813760535644	0.227987981239946	0.599348180110217
18	24857674	25051675	HAP_2	0.118625277161863	-0.0586479556588968	0.27906960699639	0.833594623800852
18	24857674	25051675	HAP_3	0.107538802660754	0.226215338074695	0.322143554581415	0.482726383971407
18	24857674	25051675	HAP_4	0.279933481152993	-0.111379106630007	0.124988010854118	0.373106803858459
18	24929909	25089120	HAP_1	0.170731707317073	0.129798375677915	0.191326684701964	0.497686863628724
18	24929909	25089120	HAP_2	0.14079822616408	-0.119813760535644	0.227987981239946	0.599348180110217
18	24929909	25089120	HAP_3	0.110864745011086	0.226215338074695	0.322143554581415	0.482726383971407
18	24929909	25089120	HAP_4	0.280487804878049	-0.11737302138621	0.124120166046813	0.34458906656806
18	24929909	25089120	HAP_5	0.176274944567627	-0.188456806749318	0.2169095725767	0.385176472844786
18	24990935	25135273	HAP_1	0.280487804878049	-0.11737302138621	0.124120166046813	0.34458906656806
18	24990935	25135273	HAP_2	0.118625277161863	-0.0586479556588968	0.27906960699639	0.833594623800852
18	24990935	25135273	HAP_3	0.14079822616408	-0.119813760535644	0.227987981239946	0.599348180110217
18	24990935	25135273	HAP_4	0.107538802660754	0.226215338074695	0.322143554581415	0.482726383971407
18	25038226	25198608	HAP_1	0.125277161862528	-0.0225005329134281	0.292234447999409	0.938645005980278
18	25038226	25198608	HAP_2	0.280487804878049	-0.11737302138621	0.124120166046813	0.34458906656806
18	25038226	25198608	HAP_3	0.108093126385809	0.226215338074695	0.322143554581415	0.482726383971407
18	25038226	25198608	HAP_4	0.14079822616408	-0.119813760535644	0.227987981239946	0.599348180110217
18	25078302	25284010	HAP_1	0.115853658536585	-0.0225005329134281	0.292234447999409	0.938645005980278
18	25078302	25284010	HAP_2	0.279379157427938	-0.11737302138621	0.124120166046813	0.34458906656806
18	25078302	25284010	HAP_3	0.107538802660754	0.226215338074695	0.322143554581415	0.482726383971407
18	25078302	25284010	HAP_4	0.14079822616408	-0.119813760535644	0.227987981239946	0.599348180110217
18	25121228	25342420	HAP_1	0.107538802660754	0.226215338074695	0.322143554581415	0.482726383971407
18	25121228	25342420	HAP_2	0.116407982261641	-0.0225005329134281	0.292234447999409	0.938645005980278
18	25121228	25342420	HAP_3	0.279379157427938	-0.11737302138621	0.124120166046813	0.34458906656806
18	25121228	25342420	HAP_4	0.148558758314856	-0.0681635812812414	0.211471524901575	0.747278619230429
18	25162322	25432986	HAP_1	0.139689578713969	-0.119813760535644	0.227987981239946	0.599348180110217
18	25162322	25432986	HAP_2	0.28159645232816	-0.0927463007697065	0.122488822193495	0.449141615266658
18	25162322	25432986	HAP_3	0.108093126385809	0.226215338074695	0.322143554581415	0.482726383971407
18	25162322	25432986	HAP_4	0.126940133037694	0.134460309639845	0.250462930991435	0.591507526273622
18	25265298	25509336	HAP_1	0.139689578713969	-0.119813760535644	0.227987981239946	0.599348180110217
18	25265298	25509336	HAP_2	0.282150776053215	-0.0927463007697065	0.122488822193495	0.449141615266658
18	25265298	25509336	HAP_3	0.116962305986696	-0.0140838240688545	0.323646144838318	0.96529988766913
18	25265298	25509336	HAP_4	0.110864745011086	0.226215338074695	0.322143554581415	0.482726383971407
18	25322810	25535984	HAP_1	0.12860310421286	0.161466719822822	0.280464483112771	0.564955678025504
18	25322810	25535984	HAP_2	0.139689578713969	-0.119813760535644	0.227987981239946	0.599348180110217
18	25322810	25535984	HAP_3	0.28159645232816	-0.0865857577265872	0.123325578365215	0.482806292656694
18	25322810	25535984	HAP_4	0.117516629711752	-0.0140838240688545	0.323646144838318	0.96529988766913
18	25399867	25564922	HAP_1	0.391352549889135	-0.15439063631853	0.0931904255842456	0.097928531525635
18	25399867	25564922	HAP_2	0.158536585365854	-0.104847239138048	0.198054070783619	0.596669217757069
18	25399867	25564922	HAP_3	0.117516629711752	-0.0140838240688545	0.323646144838318	0.96529988766913
18	25498990	25619339	HAP_1	0.117516629711752	-0.126999704943223	0.30688807998353	0.679097923266854
18	25498990	25619339	HAP_2	0.460643015521064	-0.0880588801467095	0.0808698451509215	0.276494681765199
18	25498990	25619339	HAP_3	0.139135254988914	-0.119813760535644	0.227987981239946	0.599348180110217
18	25521819	25642359	HAP_1	0.460643015521064	-0.0880588801467095	0.0808698451509215	0.276494681765199
18	25521819	25642359	HAP_2	0.139135254988914	-0.119813760535644	0.227987981239946	0.599348180110217
18	25521819	25642359	HAP_3	0.116407982261641	-0.126999704943223	0.30688807998353	0.679097923266854
18	25553212	25678600	HAP_1	0.179046563192905	0.325985356965979	0.176172386273808	0.0645908282623021
18	25553212	25678600	HAP_2	0.279379157427938	-0.0865857577265872	0.123325578365215	0.482806292656694
18	25553212	25678600	HAP_3	0.116407982261641	-0.126999704943223	0.30688807998353	0.679097923266854
18	25553212	25678600	HAP_4	0.139135254988914	-0.119813760535644	0.227987981239946	0.599348180110217
18	25609971	25711107	HAP_1	0.178492239467849	0.325985356965979	0.176172386273808	0.0645908282623021
18	25609971	25711107	HAP_2	0.283259423503326	-0.115938422482387	0.119533832721999	0.332349477101333
18	25609971	25711107	HAP_3	0.116407982261641	-0.126999704943223	0.30688807998353	0.679097923266854
18	25609971	25711107	HAP_4	0.140243902439024	-0.119813760535644	0.227987981239946	0.599348180110217
18	25635252	25734253	HAP_1	0.180155210643016	0.325985356965979	0.176172386273808	0.0645908282623021
18	25635252	25734253	HAP_2	0.406319290465632	-0.0543019546537661	0.0885528138197303	0.539890731054042
18	25635252	25734253	HAP_3	0.140243902439024	-0.119813760535644	0.227987981239946	0.599348180110217
18	25667449	25767190	HAP_1	0.194567627494457	0.303635138035431	0.163098310445615	0.0629795247812779
18	25667449	25767190	HAP_2	0.411862527716186	-0.0451529310619613	0.0879139174774638	0.60765657230688
18	25667449	25767190	HAP_3	0.145787139689579	-0.112597595763688	0.216370858908488	0.602920175138409
18	25705900	25818811	HAP_1	0.580931263858093	0.0341742154579828	0.0697449742286276	0.624263132561452
18	25705900	25818811	HAP_2	0.17960088691796	0.325985356965979	0.176172386273808	0.0645908282623021
18	25705900	25818811	HAP_3	0.0909090909090909	-0.0401181085878239	0.345405592997678	0.907561617084537
18	25729475	25873489	HAP_1	0.577605321507761	0.0128698434409111	0.0700089056593906	0.854187550219452
18	25729475	25873489	HAP_2	0.178492239467849	0.325985356965979	0.176172386273808	0.0645908282623021
18	25755699	25943178	HAP_1	0.178492239467849	0.325985356965979	0.176172386273808	0.0645908282623021
18	25755699	25943178	HAP_2	0.260532150776053	0.112912684914342	0.13552935440927	0.404998871045059
18	25755699	25943178	HAP_3	0.315410199556541	-0.0183750315268382	0.107563808013963	0.864396996571417
18	25803660	25999297	HAP_1	0.141352549889135	-0.154237275621268	0.234262622698747	0.510454988991261
18	25803660	25999297	HAP_2	0.148558758314856	0.122512946531715	0.22854328014168	0.592051071130451
18	25803660	25999297	HAP_3	0.323170731707317	-0.00147406755662657	0.11129195855096	0.989435259802681
18	25803660	25999297	HAP_4	0.177383592017738	0.325985356965979	0.176172386273808	0.0645908282623021
18	25864058	26082112	HAP_1	0.141352549889135	-0.154237275621268	0.234262622698747	0.510454988991261
18	25864058	26082112	HAP_2	0.181263858093126	0.40049243909114	0.174033786045225	0.0216089573887756
18	25864058	26082112	HAP_3	0.149667405764967	0.122512946531715	0.22854328014168	0.592051071130451
18	25864058	26082112	HAP_4	0.293791574279379	-0.0782208925522368	0.117052883555059	0.504145830091817
18	25899472	26128306	HAP_1	0.141352549889135	-0.154237275621268	0.234262622698747	0.510454988991261
18	25899472	26128306	HAP_2	0.180709534368071	0.40049243909114	0.174033786045225	0.0216089573887756
18	25899472	26128306	HAP_3	0.131929046563193	-0.013123529396298	0.258423864078854	0.959509874903867
18	25899472	26128306	HAP_4	0.27549889135255	-0.0675402349687394	0.125169312442798	0.589614242000262
18	25970577	26157468	HAP_1	0.129711751662971	0.413874333488242	0.228283984739374	0.0701720361222079
18	25970577	26157468	HAP_2	0.131374722838137	-0.013123529396298	0.258423864078854	0.959509874903867
18	25970577	26157468	HAP_3	0.264412416851441	-0.0210835701579198	0.130038233995546	0.871237470798766
18	25970577	26157468	HAP_4	0.138026607538803	-0.108833347810015	0.257917603142101	0.673149341319139
18	26049172	26187439	HAP_1	0.138580931263858	-0.108833347810015	0.257917603142101	0.673149341319139
18	26049172	26187439	HAP_2	0.0964523281596452	0.117208151314358	0.363640366462722	0.747286922206954
18	26049172	26187439	HAP_3	0.264412416851441	-0.0210835701579198	0.130038233995546	0.871237470798766
18	26118698	26204794	HAP_1	0.138580931263858	-0.108833347810015	0.257917603142101	0.673149341319139
18	26118698	26204794	HAP_2	0.325942350332594	-0.0728298301300159	0.109309179623382	0.505409038835525
18	26118698	26204794	HAP_3	0.107538802660754	0.0634125733749287	0.291096770972979	0.827603626145396
18	26143771	26229362	HAP_1	0.123614190687361	0.0319215614919674	0.280321443508605	0.909362716324485
18	26143771	26229362	HAP_2	0.465077605321508	-0.123168964470417	0.0787525856772209	0.118173683691077
18	26143771	26229362	HAP_3	0.106984478935698	0.0634125733749287	0.291096770972979	0.827603626145396
18	26178503	26255136	HAP_1	0.478935698447894	-0.0706387622663121	0.0771218920001129	0.35994854128211
18	26178503	26255136	HAP_2	0.123614190687361	0.0319215614919674	0.280321443508605	0.909362716324485
18	26178503	26255136	HAP_3	0.130820399113082	-0.0997023197560604	0.258989062144072	0.700353724303522
18	26198795	26285355	HAP_1	0.139689578713969	-0.0530063120601673	0.242648094462747	0.827129174719751
18	26198795	26285355	HAP_2	0.478935698447894	-0.0706387622663121	0.0771218920001129	0.35994854128211
18	26198795	26285355	HAP_3	0.123614190687361	0.0319215614919674	0.280321443508605	0.909362716324485
18	26219756	26316080	HAP_1	0.138026607538803	-0.043541314274788	0.250183565978543	0.861875638967588
18	26219756	26316080	HAP_2	0.478935698447894	-0.076713622666402	0.0771342977019849	0.320227643613809
18	26219756	26316080	HAP_3	0.123614190687361	0.0319215614919674	0.280321443508605	0.909362716324485
18	26248137	26348558	HAP_1	0.159090909090909	0.0753462107038351	0.223187781592173	0.735751037515564
18	26248137	26348558	HAP_2	0.182372505543237	-0.111217048526776	0.178603745048713	0.533639549051419
18	26248137	26348558	HAP_3	0.144678492239468	-0.155619339725133	0.304702912430669	0.609670556195694
18	26248137	26348558	HAP_4	0.488359201773836	-0.0395879734864018	0.0759185111842493	0.602180765468782
18	26274646	26396654	HAP_1	0.19179600886918	-0.145775175388183	0.165708760777562	0.379255725496931
18	26274646	26396654	HAP_2	0.481152993348115	-0.022476883759846	0.0764215541651996	0.76873710218839
18	26274646	26396654	HAP_3	0.302660753880266	0.0394332614099591	0.114006796673534	0.729510841964862
18	26306911	26455204	HAP_1	0.061529933481153	-0.623080631060629	0.428475207047381	0.146248995724744
18	26306911	26455204	HAP_2	0.125831485587583	-0.282372749981565	0.268515105780743	0.293264996359219
18	26306911	26455204	HAP_3	0.0665188470066519	0.519789307255863	0.430431440219096	0.227522064145945
18	26306911	26455204	HAP_4	0.190133037694013	0.0793224288746768	0.161934119356853	0.624365268178983
18	26306911	26455204	HAP_5	0.225055432372506	0.000947929639827671	0.14408497377789	0.994752261250842
18	26306911	26455204	HAP_6	0.126940133037694	0.0276933352631972	0.25896829030061	0.914862954206346
18	26340780	26506582	HAP_1	0.061529933481153	-0.623080631060629	0.428475207047381	0.146248995724744
18	26340780	26506582	HAP_2	0.125831485587583	-0.282372749981565	0.268515105780743	0.293264996359219
18	26340780	26506582	HAP_3	0.0659645232815965	0.519789307255863	0.430431440219096	0.227522064145945
18	26340780	26506582	HAP_4	0.189024390243902	0.00192523925308616	0.163934706125394	0.990632542343801
18	26340780	26506582	HAP_5	0.225055432372506	0.000947929639827671	0.14408497377789	0.994752261250842
18	26340780	26506582	HAP_6	0.126940133037694	0.0276933352631972	0.25896829030061	0.914862954206346
18	26377995	26545207	HAP_1	0.0620842572062084	-0.623080631060629	0.428475207047381	0.146248995724744
18	26377995	26545207	HAP_2	0.125831485587583	-0.282372749981565	0.268515105780743	0.293264996359219
18	26377995	26545207	HAP_3	0.188470066518847	0.00192523925308616	0.163934706125394	0.990632542343801
18	26377995	26545207	HAP_4	0.22450110864745	-0.0323835377809303	0.145563887260037	0.823999446291567
18	26377995	26545207	HAP_5	0.126940133037694	0.0276933352631972	0.25896829030061	0.914862954206346
18	26439099	26578250	HAP_1	0.17960088691796	0.116510293409313	0.187816481618594	0.535192188717917
18	26439099	26578250	HAP_2	0.130266075388027	-0.0997023197560604	0.258989062144072	0.700353724303522
18	26439099	26578250	HAP_3	0.192350332594235	0.0086668044495943	0.16604487932824	0.958384601323915
18	26439099	26578250	HAP_4	0.223946784922395	-0.0323835377809303	0.145563887260037	0.823999446291567
18	26497237	26631650	HAP_1	0.123614190687361	-0.0301784245632775	0.269101970025558	0.910733800237002
18	26497237	26631650	HAP_2	0.130820399113082	-0.0997023197560604	0.258989062144072	0.700353724303522
18	26497237	26631650	HAP_3	0.19179600886918	0.0086668044495943	0.16604487932824	0.958384601323915
18	26497237	26631650	HAP_4	0.209534368070953	-0.206290673738491	0.155452600530586	0.184838612194202
18	26524686	26681416	HAP_1	0.209534368070953	-0.206290673738491	0.155452600530586	0.184838612194202
18	26524686	26681416	HAP_2	0.19179600886918	0.0086668044495943	0.16604487932824	0.958384601323915
18	26524686	26681416	HAP_3	0.123614190687361	-0.0301784245632775	0.269101970025558	0.910733800237002
18	26524686	26681416	HAP_4	0.130820399113082	-0.0997023197560604	0.258989062144072	0.700353724303522
18	26572062	26753342	HAP_1	0.124168514412417	0.0319215614919674	0.280321443508605	0.909362716324485
18	26572062	26753342	HAP_2	0.130266075388027	-0.107954783419864	0.268608533181278	0.687851446276301
18	26572062	26753342	HAP_3	0.19179600886918	0.0086668044495943	0.16604487932824	0.958384601323915
18	26572062	26753342	HAP_4	0.208980044345898	-0.206290673738491	0.155452600530586	0.184838612194202
18	26572062	26753342	HAP_5	0.0770509977827051	-0.187320169391849	0.429278710889023	0.662681318109386
18	26617447	26789170	HAP_1	0.128048780487805	-0.107954783419864	0.268608533181278	0.687851446276301
18	26617447	26789170	HAP_2	0.0792682926829268	-0.187320169391849	0.429278710889023	0.662681318109386
18	26617447	26789170	HAP_3	0.212860310421286	-0.206290673738491	0.155452600530586	0.184838612194202
18	26617447	26789170	HAP_4	0.124168514412417	0.0319215614919674	0.280321443508605	0.909362716324485
18	26617447	26789170	HAP_5	0.19179600886918	0.00303499119272573	0.163746901732369	0.985216496038895
18	26663669	26830057	HAP_1	0.124168514412417	0.0319215614919674	0.280321443508605	0.909362716324485
18	26663669	26830057	HAP_2	0.0792682926829268	-0.187320169391849	0.429278710889023	0.662681318109386
18	26663669	26830057	HAP_3	0.19179600886918	0.00303499119272573	0.163746901732369	0.985216496038895
18	26663669	26830057	HAP_4	0.212860310421286	-0.206290673738491	0.155452600530586	0.184838612194202
18	26663669	26830057	HAP_5	0.128048780487805	-0.107954783419864	0.268608533181278	0.687851446276301
18	26734425	26885186	HAP_1	0.117516629711752	0.143399836111493	0.293263418935654	0.624976732352594
18	26734425	26885186	HAP_2	0.0981152993348115	-0.269021308289247	0.392179139248355	0.49291379687163
18	26734425	26885186	HAP_3	0.129157427937916	-0.236834965441416	0.259862762875323	0.362339730305172
18	26734425	26885186	HAP_4	0.190133037694013	0.00303499119272573	0.163746901732369	0.985216496038895
18	26734425	26885186	HAP_5	0.212860310421286	-0.206290673738491	0.155452600530586	0.184838612194202
18	26780969	26947728	HAP_1	0.0981152993348115	-0.269021308289247	0.392179139248355	0.49291379687163
18	26780969	26947728	HAP_2	0.118625277161863	0.181211390228207	0.270837125892286	0.503618896711137
18	26780969	26947728	HAP_3	0.128048780487805	-0.236834965441416	0.259862762875323	0.362339730305172
18	26780969	26947728	HAP_4	0.191241685144124	0.00303499119272573	0.163746901732369	0.985216496038895
18	26780969	26947728	HAP_5	0.212305986696231	-0.206290673738491	0.155452600530586	0.184838612194202
18	26817769	26996501	HAP_1	0.212305986696231	-0.206290673738491	0.155452600530586	0.184838612194202
18	26817769	26996501	HAP_2	0.0803769401330377	-0.187320169391849	0.429278710889023	0.662681318109386
18	26817769	26996501	HAP_3	0.116962305986696	0.181211390228207	0.270837125892286	0.503618896711137
18	26817769	26996501	HAP_4	0.139135254988914	-0.217925128959725	0.223038739258011	0.328798815783872
18	26817769	26996501	HAP_5	0.190687361419069	0.00303499119272573	0.163746901732369	0.985216496038895
18	26870820	27037654	HAP_1	0.116962305986696	0.181211390228207	0.270837125892286	0.503618896711137
18	26870820	27037654	HAP_2	0.190133037694013	0.00303499119272573	0.163746901732369	0.985216496038895
18	26870820	27037654	HAP_3	0.212860310421286	-0.206290673738491	0.155452600530586	0.184838612194202
18	26870820	27037654	HAP_4	0.138026607538803	-0.123869867710333	0.228670976755506	0.588164537958094
18	26870820	27037654	HAP_5	0.0814855875831486	-0.187320169391849	0.429278710889023	0.662681318109386
18	26923016	27071654	HAP_1	0.082039911308204	-5.61227299750697e-05	0.391875981489895	0.99988576266257
18	26923016	27071654	HAP_2	0.212860310421286	-0.206290673738491	0.155452600530586	0.184838612194202
18	26923016	27071654	HAP_3	0.138026607538803	-0.123869867710333	0.228670976755506	0.588164537958094
18	26923016	27071654	HAP_4	0.190133037694013	0.00303499119272573	0.163746901732369	0.985216496038895
18	26923016	27071654	HAP_5	0.116962305986696	0.181211390228207	0.270837125892286	0.503618896711137
18	26972044	27099921	HAP_1	0.082039911308204	-5.61227299750697e-05	0.391875981489895	0.99988576266257
18	26972044	27099921	HAP_2	0.339246119733925	-0.139779764639188	0.104293732144101	0.180506223338251
18	26972044	27099921	HAP_3	0.138026607538803	-0.123869867710333	0.228670976755506	0.588164537958094
18	26972044	27099921	HAP_4	0.190133037694013	0.00303499119272573	0.163746901732369	0.985216496038895
18	27017209	27167863	HAP_1	0.135809312638581	-0.123869867710333	0.228670976755506	0.588164537958094
18	27017209	27167863	HAP_2	0.367516629711752	-0.137739886722887	0.0976351639414475	0.158664903191386
18	27017209	27167863	HAP_3	0.190133037694013	0.00303499119272573	0.163746901732369	0.985216496038895
18	27017209	27167863	HAP_4	0.0964523281596452	-0.055950389684587	0.364414420602537	0.878011188370171
18	27057109	27215906	HAP_1	0.0814855875831486	-5.61227299750697e-05	0.391875981489895	0.99988576266257
18	27057109	27215906	HAP_2	0.135809312638581	-0.123869867710333	0.228670976755506	0.588164537958094
18	27057109	27215906	HAP_3	0.332594235033259	-0.148356773958742	0.106143805583166	0.162553037359525
18	27057109	27215906	HAP_4	0.190133037694013	0.00303499119272573	0.163746901732369	0.985216496038895
18	27086122	27253533	HAP_1	0.0809312638580931	-5.61227299750697e-05	0.391875981489895	0.99988576266257
18	27086122	27253533	HAP_2	0.135809312638581	-0.123869867710333	0.228670976755506	0.588164537958094
18	27086122	27253533	HAP_3	0.331485587583149	-0.140426277964243	0.10651544711309	0.187720921652158
18	27086122	27253533	HAP_4	0.190133037694013	0.00303499119272573	0.163746901732369	0.985216496038895
18	27123603	27291464	HAP_1	0.118070953436807	0.181211390228207	0.270837125892286	0.503618896711137
18	27123603	27291464	HAP_2	0.210643015521064	-0.205252000551565	0.157313754162511	0.192322385600155
18	27123603	27291464	HAP_3	0.18569844789357	0.00303499119272573	0.163746901732369	0.985216496038895
18	27123603	27291464	HAP_4	0.13470066518847	-0.123869867710333	0.228670976755506	0.588164537958094
18	27123603	27291464	HAP_5	0.0803769401330377	-5.61227299750697e-05	0.391875981489895	0.99988576266257
18	27201821	27347664	HAP_1	0.13470066518847	-0.123869867710333	0.228670976755506	0.588164537958094
18	27201821	27347664	HAP_2	0.0803769401330377	-5.61227299750697e-05	0.391875981489895	0.99988576266257
18	27201821	27347664	HAP_3	0.18569844789357	0.00303499119272573	0.163746901732369	0.985216496038895
18	27201821	27347664	HAP_4	0.118070953436807	0.181211390228207	0.270837125892286	0.503618896711137
18	27201821	27347664	HAP_5	0.210643015521064	-0.205252000551565	0.157313754162511	0.192322385600155
18	27240907	27409290	HAP_1	0.18569844789357	0.00303499119272573	0.163746901732369	0.985216496038895
18	27240907	27409290	HAP_2	0.119179600886918	0.181211390228207	0.270837125892286	0.503618896711137
18	27240907	27409290	HAP_3	0.135809312638581	0.0218130027408019	0.217317950387886	0.920070294264405
18	27240907	27409290	HAP_4	0.210088691796009	-0.205252000551565	0.157313754162511	0.192322385600155
18	27240907	27409290	HAP_5	0.0742793791574279	-0.143571328021008	0.429198180063812	0.738073217821199
18	27276259	27453855	HAP_1	0.0737250554323725	-0.143571328021008	0.429198180063812	0.738073217821199
18	27276259	27453855	HAP_2	0.195121951219512	0.130001381144693	0.153268654617038	0.396558874688295
18	27276259	27453855	HAP_3	0.210088691796009	-0.205252000551565	0.157313754162511	0.192322385600155
18	27276259	27453855	HAP_4	0.119179600886918	0.181211390228207	0.270837125892286	0.503618896711137
18	27276259	27453855	HAP_5	0.135809312638581	0.0218130027408019	0.217317950387886	0.920070294264405
18	27322567	27487516	HAP_1	0.200110864745011	0.130001381144693	0.153268654617038	0.396558874688295
18	27322567	27487516	HAP_2	0.136363636363636	0.0218130027408019	0.217317950387886	0.920070294264405
18	27322567	27487516	HAP_3	0.212305986696231	-0.189998946367325	0.155453373211697	0.221946634696851
18	27322567	27487516	HAP_4	0.0753880266075388	-0.143571328021008	0.429198180063812	0.738073217821199
18	27395362	27537421	HAP_1	0.191241685144124	0.00303499119272573	0.163746901732369	0.985216496038895
18	27395362	27537421	HAP_2	0.130266075388027	0.116963138489841	0.242438408891398	0.629608799614494
18	27395362	27537421	HAP_3	0.14079822616408	-0.154237275621268	0.234262622698747	0.510454988991261
18	27395362	27537421	HAP_4	0.0764966740576497	0.243074906786439	0.429890690464261	0.571921125903233
18	27395362	27537421	HAP_5	0.0753880266075388	-0.143571328021008	0.429198180063812	0.738073217821199
18	27434207	27586155	HAP_1	0.0753880266075388	-0.143571328021008	0.429198180063812	0.738073217821199
18	27434207	27586155	HAP_2	0.191241685144124	0.00303499119272573	0.163746901732369	0.985216496038895
18	27434207	27586155	HAP_3	0.130266075388027	0.116963138489841	0.242438408891398	0.629608799614494
18	27434207	27586155	HAP_4	0.14079822616408	-0.154237275621268	0.234262622698747	0.510454988991261
18	27470361	27638585	HAP_1	0.19179600886918	0.00303499119272573	0.163746901732369	0.985216496038895
18	27470361	27638585	HAP_2	0.0748337028824834	-0.143571328021008	0.429198180063812	0.738073217821199
18	27470361	27638585	HAP_3	0.130266075388027	0.116963138489841	0.242438408891398	0.629608799614494
18	27470361	27638585	HAP_4	0.14079822616408	-0.154237275621268	0.234262622698747	0.510454988991261
18	27516786	27671511	HAP_1	0.130266075388027	0.116963138489841	0.242438408891398	0.629608799614494
18	27516786	27671511	HAP_2	0.098669623059867	-0.0778844314829732	0.394235076126447	0.843435784677089
18	27516786	27671511	HAP_3	0.0748337028824834	-0.143571328021008	0.429198180063812	0.738073217821199
18	27516786	27671511	HAP_4	0.19179600886918	0.00303499119272573	0.163746901732369	0.985216496038895
18	27516786	27671511	HAP_5	0.14079822616408	-0.154237275621268	0.234262622698747	0.510454988991261
18	27571482	27748959	HAP_1	0.14079822616408	-0.154237275621268	0.234262622698747	0.510454988991261
18	27571482	27748959	HAP_2	0.0748337028824834	-0.143571328021008	0.429198180063812	0.738073217821199
18	27571482	27748959	HAP_3	0.19290465631929	-0.0785660064588538	0.163417596687112	0.630799447142436
18	27571482	27748959	HAP_4	0.0831485587583149	0.349515754841585	0.432184306734825	0.418893039836371
18	27571482	27748959	HAP_5	0.129711751662971	0.0428869195099211	0.250189623423564	0.863934379849162
18	27620566	27787124	HAP_1	0.20509977827051	-0.0621491770719142	0.159127214336881	0.696213965143683
18	27620566	27787124	HAP_2	0.411862527716186	0.0831333923593604	0.0881988852312677	0.346158297748472
18	27620566	27787124	HAP_3	0.0792682926829268	-0.143571328021008	0.429198180063812	0.738073217821199
18	27653752	27840814	HAP_1	0.20509977827051	-0.0621491770719142	0.159127214336881	0.696213965143683
18	27653752	27840814	HAP_2	0.0659645232815965	0.417024103619171	0.441850127721008	0.345521397959411
18	27653752	27840814	HAP_3	0.412416851441242	0.0869154172805571	0.0880031193956754	0.323597620966558
18	27653752	27840814	HAP_4	0.0792682926829268	-0.143571328021008	0.429198180063812	0.738073217821199
18	27724868	27894234	HAP_1	0.192350332594235	-0.088736591856553	0.165563228862869	0.592114738624331
18	27724868	27894234	HAP_2	0.190133037694013	0.132294185916493	0.180308192828531	0.463318063839945
18	27724868	27894234	HAP_3	0.140243902439024	-0.154237275621268	0.234262622698747	0.510454988991261
18	27724868	27894234	HAP_4	0.0604212860310421	0.0135736798167604	0.430042880131252	0.974827196689642
18	27724868	27894234	HAP_5	0.0759423503325942	-0.143571328021008	0.429198180063812	0.738073217821199
18	27770255	27926669	HAP_1	0.190133037694013	0.132294185916493	0.180308192828531	0.463318063839945
18	27770255	27926669	HAP_2	0.140243902439024	-0.154237275621268	0.234262622698747	0.510454988991261
18	27770255	27926669	HAP_3	0.0604212860310421	0.0135736798167604	0.430042880131252	0.974827196689642
18	27770255	27926669	HAP_4	0.19179600886918	-0.088736591856553	0.165563228862869	0.592114738624331
18	27770255	27926669	HAP_5	0.0759423503325942	-0.143571328021008	0.429198180063812	0.738073217821199
18	27829822	27956791	HAP_1	0.082039911308204	-0.267705610176452	0.39184574777519	0.494663967393863
18	27829822	27956791	HAP_2	0.190133037694013	-0.110504354071774	0.167963533192687	0.510768326281676
18	27829822	27956791	HAP_3	0.190687361419069	0.132294185916493	0.180308192828531	0.463318063839945
18	27829822	27956791	HAP_4	0.141352549889135	-0.154237275621268	0.234262622698747	0.510454988991261
18	27829822	27956791	HAP_5	0.0604212860310421	0.0135736798167604	0.430042880131252	0.974827196689642
18	27873728	28037926	HAP_1	0.14079822616408	-0.248547168793609	0.24121029237762	0.303094580149453
18	27873728	28037926	HAP_2	0.0737250554323725	-0.143571328021008	0.429198180063812	0.738073217821199
18	27873728	28037926	HAP_3	0.189578713968958	-0.110504354071774	0.167963533192687	0.510768326281676
18	27873728	28037926	HAP_4	0.1019955654102	-0.395073514481369	0.365874488170641	0.280521382600092
18	27873728	28037926	HAP_5	0.164079822616408	-0.163341850908545	0.198915610444905	0.411774401982376
18	27915604	28087709	HAP_1	0.0742793791574279	-0.143571328021008	0.429198180063812	0.738073217821199
18	27915604	28087709	HAP_2	0.192350332594235	-0.104262856051129	0.1612986148268	0.518189456125532
18	27915604	28087709	HAP_3	0.14079822616408	-0.248547168793609	0.24121029237762	0.303094580149453
18	27915604	28087709	HAP_4	0.164079822616408	-0.163341850908545	0.198915610444905	0.411774401982376
18	27945754	28147514	HAP_1	0.0742793791574279	-0.143571328021008	0.429198180063812	0.738073217821199
18	27945754	28147514	HAP_2	0.192350332594235	-0.104262856051129	0.1612986148268	0.518189456125532
18	27945754	28147514	HAP_3	0.14079822616408	-0.248547168793609	0.24121029237762	0.303094580149453
18	27945754	28147514	HAP_4	0.164079822616408	-0.163341850908545	0.198915610444905	0.411774401982376
18	28025905	28201661	HAP_1	0.0742793791574279	-0.143571328021008	0.429198180063812	0.738073217821199
18	28025905	28201661	HAP_2	0.141352549889135	-0.248547168793609	0.24121029237762	0.303094580149453
18	28025905	28201661	HAP_3	0.19290465631929	-0.0890851873132099	0.163489238349359	0.585959375003158
18	28025905	28201661	HAP_4	0.164079822616408	-0.163341850908545	0.198915610444905	0.411774401982376
18	28059033	28269072	HAP_1	0.165188470066519	-0.163341850908545	0.198915610444905	0.411774401982376
18	28059033	28269072	HAP_2	0.19290465631929	-0.0890851873132099	0.163489238349359	0.585959375003158
18	28059033	28269072	HAP_3	0.0742793791574279	-0.143571328021008	0.429198180063812	0.738073217821199
18	28059033	28269072	HAP_4	0.141352549889135	-0.248547168793609	0.24121029237762	0.303094580149453
18	28129527	28306243	HAP_1	0.0742793791574279	-0.143571328021008	0.429198180063812	0.738073217821199
18	28129527	28306243	HAP_2	0.14079822616408	-0.248547168793609	0.24121029237762	0.303094580149453
18	28129527	28306243	HAP_3	0.255543237250554	0.0962464289359493	0.1260262680514	0.445247874593967
18	28129527	28306243	HAP_4	0.19290465631929	-0.0890851873132099	0.163489238349359	0.585959375003158
18	28194073	28362636	HAP_1	0.208425720620843	-0.131061721200591	0.170781017876835	0.443032294290899
18	28194073	28362636	HAP_2	0.0809312638580931	0.323907640492578	0.391605462497807	0.408386763103648
18	28194073	28362636	HAP_3	0.19290465631929	-0.0890851873132099	0.163489238349359	0.585959375003158
18	28194073	28362636	HAP_4	0.25609756097561	0.0962464289359493	0.1260262680514	0.445247874593967
18	28242472	28410215	HAP_1	0.25609756097561	0.0962464289359493	0.1260262680514	0.445247874593967
18	28242472	28410215	HAP_2	0.19290465631929	-0.0890851873132099	0.163489238349359	0.585959375003158
18	28242472	28410215	HAP_3	0.0809312638580931	0.323907640492578	0.391605462497807	0.408386763103648
18	28242472	28410215	HAP_4	0.208425720620843	-0.131061721200591	0.170781017876835	0.443032294290899
18	28299021	28446791	HAP_1	0.323725055432373	0.00679953882340275	0.10209961841013	0.946917425712751
18	28299021	28446791	HAP_2	0.216740576496674	-0.226022075572864	0.16172428845564	0.162588914282394
18	28299021	28446791	HAP_3	0.19290465631929	-0.0890851873132099	0.163489238349359	0.585959375003158
18	28299021	28446791	HAP_4	0.0809312638580931	0.323907640492578	0.391605462497807	0.408386763103648
18	28355916	28499062	HAP_1	0.0726164079822616	-0.537169709275722	0.437574571570059	0.219919396961826
18	28355916	28499062	HAP_2	0.0837028824833703	0.323907640492578	0.391605462497807	0.408386763103648
18	28355916	28499062	HAP_3	0.225055432372506	-0.2046538857853	0.159665880871987	0.200259833055374
18	28355916	28499062	HAP_4	0.193458980044346	-0.0890851873132099	0.163489238349359	0.585959375003158
18	28355916	28499062	HAP_5	0.323725055432373	0.0085506460143855	0.102490231617553	0.93352930125868
18	28400029	28545513	HAP_1	0.323725055432373	0.0085506460143855	0.102490231617553	0.93352930125868
18	28400029	28545513	HAP_2	0.0837028824833703	0.323907640492578	0.391605462497807	0.408386763103648
18	28400029	28545513	HAP_3	0.22450110864745	-0.216928944728423	0.16162015316641	0.179869060212067
18	28400029	28545513	HAP_4	0.0726164079822616	-0.537169709275722	0.437574571570059	0.219919396961826
18	28400029	28545513	HAP_5	0.0753880266075388	-0.312749533742802	0.40863706321455	0.444267517805384
18	28400029	28545513	HAP_6	0.193458980044346	-0.0890851873132099	0.163489238349359	0.585959375003158
18	28437904	28578825	HAP_1	0.323170731707317	0.0085506460143855	0.102490231617553	0.93352930125868
18	28437904	28578825	HAP_2	0.193458980044346	-0.0890851873132099	0.163489238349359	0.585959375003158
18	28437904	28578825	HAP_3	0.0837028824833703	0.323907640492578	0.391605462497807	0.408386763103648
18	28437904	28578825	HAP_4	0.22450110864745	-0.216928944728423	0.16162015316641	0.179869060212067
18	28437904	28578825	HAP_5	0.0748337028824834	-0.312749533742802	0.40863706321455	0.444267517805384
18	28437904	28578825	HAP_6	0.0726164079822616	-0.537169709275722	0.437574571570059	0.219919396961826
18	28484824	28611125	HAP_1	0.324833702882483	0.0085506460143855	0.102490231617553	0.93352930125868
18	28484824	28611125	HAP_2	0.0748337028824834	-0.312749533742802	0.40863706321455	0.444267517805384
18	28484824	28611125	HAP_3	0.203436807095344	-0.0390146513265426	0.159530596877425	0.806854307813484
18	28484824	28611125	HAP_4	0.0909090909090909	0.323907640492578	0.391605462497807	0.408386763103648
18	28484824	28611125	HAP_5	0.297117516629712	-0.224541003408579	0.122452017568733	0.0670318055610384
18	28531037	28737934	HAP_1	0.0742793791574279	-0.143571328021008	0.429198180063812	0.738073217821199
18	28531037	28737934	HAP_2	0.232261640798226	-0.2830479575192	0.157909357403382	0.0733974531341765
18	28531037	28737934	HAP_3	0.0648558758314856	-0.537169709275722	0.437574571570059	0.219919396961826
18	28531037	28737934	HAP_4	0.057649667405765	-0.312749533742802	0.40863706321455	0.444267517805384
18	28531037	28737934	HAP_5	0.202328159645233	-0.0390146513265426	0.159530596877425	0.806854307813484
18	28531037	28737934	HAP_6	0.242239467849224	0.0675842690364765	0.136324213669475	0.620185364987255
18	28531037	28737934	HAP_7	0.0814855875831486	-0.54653563819611	0.431121499753575	0.205234622388484
18	28572512	28800088	HAP_1	0.19290465631929	-0.0890851873132099	0.163489238349359	0.585959375003158
18	28572512	28800088	HAP_2	0.223392461197339	-0.269301937028426	0.159895432985698	0.0924867379200945
18	28572512	28800088	HAP_3	0.0648558758314856	-0.537169709275722	0.437574571570059	0.219919396961826
18	28572512	28800088	HAP_4	0.238913525498891	0.0224161014730257	0.141481156075749	0.874147041986635
18	28572512	28800088	HAP_5	0.0742793791574279	-0.143571328021008	0.429198180063812	0.738073217821199
18	28602057	28837627	HAP_1	0.223392461197339	-0.269301937028426	0.159895432985698	0.0924867379200945
18	28602057	28837627	HAP_2	0.0648558758314856	-0.537169709275722	0.437574571570059	0.219919396961826
18	28602057	28837627	HAP_3	0.19290465631929	-0.0890851873132099	0.163489238349359	0.585959375003158
18	28602057	28837627	HAP_4	0.238913525498891	0.0224161014730257	0.141481156075749	0.874147041986635
18	28602057	28837627	HAP_5	0.0742793791574279	-0.143571328021008	0.429198180063812	0.738073217821199
18	28650076	28964611	HAP_1	0.201219512195122	-0.0966847738666635	0.161389180712241	0.549273224834071
18	28650076	28964611	HAP_2	0.229490022172949	-0.211009933513542	0.151924368740424	0.165206634320005
18	28650076	28964611	HAP_3	0.238913525498891	0.0224161014730257	0.141481156075749	0.874147041986635
18	28650076	28964611	HAP_4	0.0742793791574279	-0.143571328021008	0.429198180063812	0.738073217821199
18	28650076	28964611	HAP_5	0.0648558758314856	-0.537169709275722	0.437574571570059	0.219919396961826
18	28793578	29017860	HAP_1	0.332039911308204	0.0607114637105435	0.104719096036925	0.562226455393719
18	28793578	29017860	HAP_2	0.163525498891353	-0.0892315535349993	0.194645643160272	0.646755027437387
18	28793578	29017860	HAP_3	0.0648558758314856	-0.537169709275722	0.437574571570059	0.219919396961826
18	28793578	29017860	HAP_4	0.227827050997783	-0.211009933513542	0.151924368740424	0.165206634320005
18	28793578	29017860	HAP_5	0.0742793791574279	-0.143571328021008	0.429198180063812	0.738073217821199
18	28816108	29064277	HAP_1	0.0742793791574279	-0.143571328021008	0.429198180063812	0.738073217821199
18	28816108	29064277	HAP_2	0.0643015521064302	-0.537169709275722	0.437574571570059	0.219919396961826
18	28816108	29064277	HAP_3	0.227272727272727	-0.211009933513542	0.151924368740424	0.165206634320005
18	28816108	29064277	HAP_4	0.200665188470067	-0.0966847738666635	0.161389180712241	0.549273224834071
18	28816108	29064277	HAP_5	0.12860310421286	0.256048785078239	0.2248510623806	0.255114877314484
18	28816108	29064277	HAP_6	0.163525498891353	-0.0892315535349993	0.194645643160272	0.646755027437387
18	28923323	29213556	HAP_1	0.0643015521064302	-0.537169709275722	0.437574571570059	0.219919396961826
18	28923323	29213556	HAP_2	0.208980044345898	-0.243144547145535	0.171166399837473	0.155808239541713
18	28923323	29213556	HAP_3	0.195121951219512	-0.0890851873132099	0.163489238349359	0.585959375003158
18	28923323	29213556	HAP_4	0.116962305986696	0.192228028455805	0.243828368521082	0.430687947151192
18	28923323	29213556	HAP_5	0.0742793791574279	-0.143571328021008	0.429198180063812	0.738073217821199
18	28923323	29213556	HAP_6	0.159645232815965	-0.168966003428482	0.202976627722551	0.405383806130712
18	29005100	29281148	HAP_1	0.0643015521064302	-0.537169709275722	0.437574571570059	0.219919396961826
18	29005100	29281148	HAP_2	0.159645232815965	-0.168966003428482	0.202976627722551	0.405383806130712
18	29005100	29281148	HAP_3	0.194567627494457	-0.0890851873132099	0.163489238349359	0.585959375003158
18	29005100	29281148	HAP_4	0.0742793791574279	-0.143571328021008	0.429198180063812	0.738073217821199
18	29005100	29281148	HAP_5	0.206208425720621	-0.243144547145535	0.171166399837473	0.155808239541713
18	29042567	29333665	HAP_1	0.194567627494457	-0.0890851873132099	0.163489238349359	0.585959375003158
18	29042567	29333665	HAP_2	0.0759423503325942	0.35656141315164	0.42935706241874	0.406504944455757
18	29042567	29333665	HAP_3	0.0643015521064302	-0.537169709275722	0.437574571570059	0.219919396961826
18	29042567	29333665	HAP_4	0.16019955654102	-0.168966003428482	0.202976627722551	0.405383806130712
18	29042567	29333665	HAP_5	0.0742793791574279	-0.143571328021008	0.429198180063812	0.738073217821199
18	29042567	29333665	HAP_6	0.206208425720621	-0.243144547145535	0.171166399837473	0.155808239541713
18	29149742	29363379	HAP_1	0.169623059866962	-0.0688487497981498	0.194785748607925	0.723828262015615
18	29149742	29363379	HAP_2	0.078159645232816	-0.143571328021008	0.429198180063812	0.738073217821199
18	29149742	29363379	HAP_3	0.065410199556541	-0.537169709275722	0.437574571570059	0.219919396961826
18	29149742	29363379	HAP_4	0.195676274944568	-0.0795425600659194	0.161453486869084	0.622370623578338
18	29149742	29363379	HAP_5	0.216740576496674	-0.299016581123964	0.162424973948462	0.0659616643477148
18	29149742	29363379	HAP_6	0.0886917960088692	0.326642579811903	0.363203131163688	0.368715884976593
18	29267619	29411123	HAP_1	0.214523281596452	-0.27832130670186	0.164188654470498	0.0904007221120227
18	29267619	29411123	HAP_2	0.21840354767184	-0.0255617529903962	0.155960411245722	0.869847920597789
18	29267619	29411123	HAP_3	0.117516629711752	-0.145556410070071	0.26119672919382	0.577485052269107
18	29267619	29411123	HAP_4	0.0837028824833703	-0.143571328021008	0.429198180063812	0.738073217821199
18	29267619	29411123	HAP_5	0.195121951219512	-0.0795425600659194	0.161453486869084	0.622370623578338
18	29267619	29411123	HAP_6	0.0870288248337029	0.326642579811903	0.363203131163688	0.368715884976593
18	29311442	29445005	HAP_1	0.214523281596452	-0.27832130670186	0.164188654470498	0.0904007221120227
18	29311442	29445005	HAP_2	0.217849223946785	-6.11929626026141e-05	0.154092045076808	0.999683233547699
18	29311442	29445005	HAP_3	0.312638580931264	-0.0105146765871304	0.112694963597159	0.92568458743772
18	29311442	29445005	HAP_4	0.0870288248337029	0.326642579811903	0.363203131163688	0.368715884976593
18	29356162	29516143	HAP_1	0.146341463414634	-0.463791151819999	0.223454261650333	0.0382223352616197
18	29356162	29516143	HAP_2	0.183481152993348	-0.187963172547631	0.191552643136359	0.326730923136363
18	29356162	29516143	HAP_3	0.195121951219512	-0.0795425600659194	0.161453486869084	0.622370623578338
18	29356162	29516143	HAP_4	0.116407982261641	-0.145556410070071	0.26119672919382	0.577485052269107
18	29356162	29516143	HAP_5	0.0753880266075388	0.35656141315164	0.42935706241874	0.406504944455757
18	29388815	29537176	HAP_1	0.270509977827051	0.0802739461139387	0.12344927939066	0.51569324560314
18	29388815	29537176	HAP_2	0.128048780487805	-0.145556410070071	0.26119672919382	0.577485052269107
18	29388815	29537176	HAP_3	0.334811529933481	-0.041439646936802	0.105242032390603	0.693855856867124
18	29435136	29587945	HAP_1	0.270509977827051	0.0802739461139387	0.12344927939066	0.51569324560314
18	29435136	29587945	HAP_2	0.0792682926829268	-0.387915293063306	0.398929462816987	0.331120720309868
18	29435136	29587945	HAP_3	0.316518847006652	-0.0984192997242831	0.111669943946348	0.378371497467911
18	29503479	29657743	HAP_1	0.0570953436807095	-0.143571328021008	0.429198180063812	0.738073217821199
18	29503479	29657743	HAP_2	0.159090909090909	-0.153388957573389	0.212576563068734	0.470748367001648
18	29503479	29657743	HAP_3	0.155210643015521	-0.402220558119755	0.211976423338816	0.0580886896172694
18	29503479	29657743	HAP_4	0.0731707317073171	0.35656141315164	0.42935706241874	0.406504944455757
18	29503479	29657743	HAP_5	0.195676274944568	-0.081836844719071	0.159381708848911	0.607754039408141
18	29503479	29657743	HAP_6	0.102549889135255	-0.58086092826951	0.430980903973155	0.178077361370909
18	29503479	29657743	HAP_7	0.0681818181818182	-0.387915293063306	0.398929462816987	0.331120720309868
18	29532713	29714214	HAP_1	0.0676274944567627	-0.387915293063306	0.398929462816987	0.331120720309868
18	29532713	29714214	HAP_2	0.0731707317073171	0.35656141315164	0.42935706241874	0.406504944455757
18	29532713	29714214	HAP_3	0.195676274944568	-0.081836844719071	0.159381708848911	0.607754039408141
18	29532713	29714214	HAP_4	0.102549889135255	-0.58086092826951	0.430980903973155	0.178077361370909
18	29532713	29714214	HAP_5	0.0570953436807095	-0.143571328021008	0.429198180063812	0.738073217821199
18	29532713	29714214	HAP_6	0.159090909090909	-0.153388957573389	0.212576563068734	0.470748367001648
18	29532713	29714214	HAP_7	0.155210643015521	-0.402220558119755	0.211976423338816	0.0580886896172694
18	29553181	29777916	HAP_1	0.0676274944567627	-0.387915293063306	0.398929462816987	0.331120720309868
18	29553181	29777916	HAP_2	0.159090909090909	-0.153388957573389	0.212576563068734	0.470748367001648
18	29553181	29777916	HAP_3	0.145232815964523	-0.467903098777746	0.228570325976704	0.0409431753188323
18	29553181	29777916	HAP_4	0.0731707317073171	0.35656141315164	0.42935706241874	0.406504944455757
18	29553181	29777916	HAP_5	0.181818181818182	-0.0898992529601515	0.175653486805908	0.608918897884356
18	29553181	29777916	HAP_6	0.0570953436807095	-0.143571328021008	0.429198180063812	0.738073217821199
18	29553181	29777916	HAP_7	0.1019955654102	-0.58086092826951	0.430980903973155	0.178077361370909
18	29642554	29848305	HAP_1	0.170177383592018	-0.045703964276686	0.203020230150599	0.821937466915444
18	29642554	29848305	HAP_2	0.258869179600887	0.087273970393628	0.127436437610539	0.493621416375824
18	29642554	29848305	HAP_3	0.0798226164079823	-0.0946059936625544	0.345161006129598	0.78407732054349
18	29642554	29848305	HAP_4	0.145232815964523	-0.467903098777746	0.228570325976704	0.0409431753188323
18	29642554	29848305	HAP_5	0.133592017738359	-0.011205393618327	0.242834568073214	0.963205723745652
18	29694322	29914649	HAP_1	0.133592017738359	-0.011205393618327	0.242834568073214	0.963205723745652
18	29694322	29914649	HAP_2	0.177383592017738	0.0178858779201454	0.187841318323015	0.924163117062532
18	29694322	29914649	HAP_3	0.261086474501109	0.0906618373298343	0.126607472149114	0.474126303813092
18	29694322	29914649	HAP_4	0.0825942350332594	-0.0946059936625544	0.345161006129598	0.78407732054349
18	29694322	29914649	HAP_5	0.144678492239468	-0.467903098777746	0.228570325976704	0.0409431753188323
18	29742065	30046407	HAP_1	0.175166297117517	0.0178858779201454	0.187841318323015	0.924163117062532
18	29742065	30046407	HAP_2	0.242793791574279	-0.0726175848483722	0.138958552511259	0.601393635063653
18	29742065	30046407	HAP_3	0.0659645232815965	-0.387915293063306	0.398929462816987	0.331120720309868
18	29742065	30046407	HAP_4	0.144678492239468	-0.467903098777746	0.228570325976704	0.0409431753188323
18	29742065	30046407	HAP_5	0.0737250554323725	0.35656141315164	0.42935706241874	0.406504944455757
18	29815924	30073643	HAP_1	0.0742793791574279	0.35656141315164	0.42935706241874	0.406504944455757
18	29815924	30073643	HAP_2	0.153547671840355	-0.455136931914969	0.217391211700036	0.0365756696232728
18	29815924	30073643	HAP_3	0.175720620842572	0.0451340662336752	0.191371244575755	0.813606803064341
18	29815924	30073643	HAP_4	0.254434589800443	-0.0254700466166898	0.130081609868758	0.844811049328752
18	29815924	30073643	HAP_5	0.0659645232815965	-0.387915293063306	0.398929462816987	0.331120720309868
18	29891069	30121939	HAP_1	0.176829268292683	0.07885623763427	0.187940385678533	0.674892855136569
18	29891069	30121939	HAP_2	0.152993348115299	-0.455136931914969	0.217391211700036	0.0365756696232728
18	29891069	30121939	HAP_3	0.0742793791574279	0.35656141315164	0.42935706241874	0.406504944455757
18	29891069	30121939	HAP_4	0.0643015521064302	-0.196616152710126	0.392341612820673	0.616400105938914
18	29891069	30121939	HAP_5	0.176274944567627	-0.159336289323217	0.194853996047944	0.413735371485126
18	29891069	30121939	HAP_6	0.065410199556541	-0.387915293063306	0.398929462816987	0.331120720309868
18	30034374	30178727	HAP_1	0.08980044345898	0.378842841284031	0.364858954742092	0.299400246081377
18	30034374	30178727	HAP_2	0.153547671840355	-0.455136931914969	0.217391211700036	0.0365756696232728
18	30034374	30178727	HAP_3	0.0659645232815965	-0.396054662234375	0.369296425408026	0.283805701563611
18	30034374	30178727	HAP_4	0.0703991130820399	-0.0657754738568474	0.363416510699774	0.856415124498039
18	30034374	30178727	HAP_5	0.177383592017738	-0.159336289323217	0.194853996047944	0.413735371485126
18	30034374	30178727	HAP_6	0.180155210643016	0.0794117780047057	0.178522303262144	0.65655209792897
18	30067474	30213430	HAP_1	0.0886917960088692	0.303930466174918	0.394108485532071	0.440802331449608
18	30067474	30213430	HAP_2	0.152993348115299	-0.455136931914969	0.217391211700036	0.0365756696232728
18	30067474	30213430	HAP_3	0.065410199556541	-0.396054662234375	0.369296425408026	0.283805701563611
18	30067474	30213430	HAP_4	0.065410199556541	-0.0657754738568474	0.363416510699774	0.856415124498039
18	30067474	30213430	HAP_5	0.176829268292683	-0.159336289323217	0.194853996047944	0.413735371485126
18	30067474	30213430	HAP_6	0.17960088691796	0.0794117780047057	0.178522303262144	0.65655209792897
18	30099030	30292243	HAP_1	0.0975609756097561	0.303930466174918	0.394108485532071	0.440802331449608
18	30099030	30292243	HAP_2	0.177383592017738	-0.159336289323217	0.194853996047944	0.413735371485126
18	30099030	30292243	HAP_3	0.178492239467849	0.0490871044144259	0.181412508466379	0.786774732603025
18	30099030	30292243	HAP_4	0.0643015521064302	-0.0784272170465478	0.393144697472803	0.841927507503547
18	30099030	30292243	HAP_5	0.152993348115299	-0.455136931914969	0.217391211700036	0.0365756696232728
18	30099030	30292243	HAP_6	0.065410199556541	-0.396054662234375	0.369296425408026	0.283805701563611
18	30159001	30381565	HAP_1	0.176274944567627	-0.159336289323217	0.194853996047944	0.413735371485126
18	30159001	30381565	HAP_2	0.152993348115299	-0.330902959712965	0.212446988635111	0.119688992244124
18	30159001	30381565	HAP_3	0.180155210643016	0.0490871044144259	0.181412508466379	0.786774732603025
18	30159001	30381565	HAP_4	0.0875831485587583	0.303930466174918	0.394108485532071	0.440802331449608
18	30159001	30381565	HAP_5	0.0620842572062084	-0.396054662234375	0.369296425408026	0.283805701563611
18	30159001	30381565	HAP_6	0.0643015521064302	-0.0784272170465478	0.393144697472803	0.841927507503547
18	30208059	30431269	HAP_1	0.0620842572062084	-0.396054662234375	0.369296425408026	0.283805701563611
18	30208059	30431269	HAP_2	0.176829268292683	-0.159336289323217	0.194853996047944	0.413735371485126
18	30208059	30431269	HAP_3	0.153547671840355	-0.330902959712965	0.212446988635111	0.119688992244124
18	30208059	30431269	HAP_4	0.181263858093126	0.0463853825814993	0.176262877136243	0.792488046630213
18	30208059	30431269	HAP_5	0.0643015521064302	-0.0616242724930022	0.392793353439878	0.875369323583452
18	30208059	30431269	HAP_6	0.0875831485587583	0.303930466174918	0.394108485532071	0.440802331449608
18	30266784	30482639	HAP_1	0.17960088691796	-0.174174755866399	0.191116955529769	0.362357159202773
18	30266784	30482639	HAP_2	0.155210643015521	-0.292696382610684	0.207583977471437	0.158885209956115
18	30266784	30482639	HAP_3	0.0637472283813747	-0.238501090516501	0.43052370340636	0.579732530768882
18	30266784	30482639	HAP_4	0.0892461197339246	0.303930466174918	0.394108485532071	0.440802331449608
18	30266784	30482639	HAP_5	0.180155210643016	0.0463853825814993	0.176262877136243	0.792488046630213
18	30266784	30482639	HAP_6	0.0620842572062084	-0.396054662234375	0.369296425408026	0.283805701563611
18	30357269	30570655	HAP_1	0.216186252771619	-0.262977183387769	0.146931192823318	0.0738266217392792
18	30357269	30570655	HAP_2	0.0637472283813747	-0.238501090516501	0.43052370340636	0.579732530768882
18	30357269	30570655	HAP_3	0.0620842572062084	-0.396054662234375	0.369296425408026	0.283805701563611
18	30357269	30570655	HAP_4	0.180709534368071	0.0463853825814993	0.176262877136243	0.792488046630213
18	30357269	30570655	HAP_5	0.182926829268293	-0.189286927644605	0.187631724048587	0.313334717302008
18	30357269	30570655	HAP_6	0.08980044345898	0.474105606223217	0.395429440673619	0.230861483860416
18	30408849	30636762	HAP_1	0.0892461197339246	0.474105606223217	0.395429440673619	0.230861483860416
18	30408849	30636762	HAP_2	0.184035476718404	-0.189286927644605	0.187631724048587	0.313334717302008
18	30408849	30636762	HAP_3	0.215077605321508	-0.209913293162958	0.148380029566396	0.157506495529682
18	30408849	30636762	HAP_4	0.181263858093126	0.0463853825814993	0.176262877136243	0.792488046630213
18	30408849	30636762	HAP_5	0.0631929046563193	-0.238501090516501	0.43052370340636	0.579732530768882
18	30408849	30636762	HAP_6	0.0620842572062084	-0.396054662234375	0.369296425408026	0.283805701563611
18	30451470	30666401	HAP_1	0.183481152993348	-0.189286927644605	0.187631724048587	0.313334717302008
18	30451470	30666401	HAP_2	0.214523281596452	-0.209913293162958	0.148380029566396	0.157506495529682
18	30451470	30666401	HAP_3	0.181263858093126	0.0463853825814993	0.176262877136243	0.792488046630213
18	30451470	30666401	HAP_4	0.0892461197339246	0.474105606223217	0.395429440673619	0.230861483860416
18	30451470	30666401	HAP_5	0.0687361419068736	-0.0784272170465478	0.393144697472803	0.841927507503547
18	30451470	30666401	HAP_6	0.0631929046563193	-0.396054662234375	0.369296425408026	0.283805701563611
18	30547049	30756678	HAP_1	0.08980044345898	0.474105606223217	0.395429440673619	0.230861483860416
18	30547049	30756678	HAP_2	0.0559866962305987	-0.377872538270516	0.430497526193985	0.380312350355603
18	30547049	30756678	HAP_3	0.269955654101996	-0.0311303306477978	0.114287458289784	0.785388305863521
18	30547049	30756678	HAP_4	0.183481152993348	-0.189286927644605	0.187631724048587	0.313334717302008
18	30547049	30756678	HAP_5	0.214523281596452	-0.209913293162958	0.148380029566396	0.157506495529682
18	30615466	30849092	HAP_1	0.057649667405765	-0.377872538270516	0.430497526193985	0.380312350355603
18	30615466	30849092	HAP_2	0.190133037694013	-0.0466269934651537	0.162203388691826	0.773827083528019
18	30615466	30849092	HAP_3	0.0626385809312639	-0.396054662234375	0.369296425408026	0.283805701563611
18	30615466	30849092	HAP_4	0.212860310421286	-0.248040047712635	0.151532192884769	0.102009417989309
18	30615466	30849092	HAP_5	0.08980044345898	0.474105606223217	0.395429440673619	0.230861483860416
18	30615466	30849092	HAP_6	0.184035476718404	-0.189286927644605	0.187631724048587	0.313334717302008
18	30656831	31024050	HAP_1	0.0593126385809313	-0.377872538270516	0.430497526193985	0.380312350355603
18	30656831	31024050	HAP_2	0.189578713968958	-0.0466269934651537	0.162203388691826	0.773827083528019
18	30656831	31024050	HAP_3	0.0620842572062084	-0.396054662234375	0.369296425408026	0.283805701563611
18	30656831	31024050	HAP_4	0.152993348115299	-0.26926922211785	0.222922588696825	0.227405188930178
18	30656831	31024050	HAP_5	0.0909090909090909	0.474105606223217	0.395429440673619	0.230861483860416
18	30656831	31024050	HAP_6	0.184589800443459	-0.189286927644605	0.187631724048587	0.313334717302008
18	30683132	31146138	HAP_1	0.172949002217295	-0.0559241918655802	0.185495053754074	0.763114306260662
18	30683132	31146138	HAP_2	0.0620842572062084	-0.396054662234375	0.369296425408026	0.283805701563611
18	30683132	31146138	HAP_3	0.152993348115299	-0.26926922211785	0.222922588696825	0.227405188930178
18	30683132	31146138	HAP_4	0.0875831485587583	0.474105606223217	0.395429440673619	0.230861483860416
18	30683132	31146138	HAP_5	0.184589800443459	-0.189286927644605	0.187631724048587	0.313334717302008
18	30820867	31234407	HAP_1	0.0909090909090909	0.474105606223217	0.395429440673619	0.230861483860416
18	30820867	31234407	HAP_2	0.0620842572062084	-0.396054662234375	0.369296425408026	0.283805701563611
18	30820867	31234407	HAP_3	0.183481152993348	-0.189286927644605	0.187631724048587	0.313334717302008
18	30820867	31234407	HAP_4	0.152439024390244	-0.218871041602124	0.228770299289634	0.338964455681889
18	30820867	31234407	HAP_5	0.170177383592018	-0.0354655435591966	0.192441496860315	0.853825949300003
18	30971333	31338237	HAP_1	0.151884700665188	-0.218871041602124	0.228770299289634	0.338964455681889
18	30971333	31338237	HAP_2	0.0620842572062084	-0.396054662234375	0.369296425408026	0.283805701563611
18	30971333	31338237	HAP_3	0.0997782705099778	0.474105606223217	0.395429440673619	0.230861483860416
18	30971333	31338237	HAP_4	0.168514412416851	-0.0354655435591966	0.192441496860315	0.853825949300003
18	30971333	31338237	HAP_5	0.1990022172949	-0.146285802991377	0.161189231150493	0.36436682053178
18	31096445	31390395	HAP_1	0.168514412416851	-0.0354655435591966	0.192441496860315	0.853825949300003
18	31096445	31390395	HAP_2	0.18569844789357	-0.189286927644605	0.187631724048587	0.313334717302008
18	31096445	31390395	HAP_3	0.0620842572062084	-0.396054662234375	0.369296425408026	0.283805701563611
18	31096445	31390395	HAP_4	0.153547671840355	-0.218871041602124	0.228770299289634	0.338964455681889
18	31096445	31390395	HAP_5	0.100332594235033	0.474105606223217	0.395429440673619	0.230861483860416
18	31207064	31454038	HAP_1	0.153547671840355	-0.218871041602124	0.228770299289634	0.338964455681889
18	31207064	31454038	HAP_2	0.187915742793792	-0.189145671597544	0.18453937341386	0.305660371894721
18	31207064	31454038	HAP_3	0.0626385809312639	-0.396054662234375	0.369296425408026	0.283805701563611
18	31207064	31454038	HAP_4	0.168514412416851	-0.0354655435591966	0.192441496860315	0.853825949300003
18	31207064	31454038	HAP_5	0.124722838137472	0.322583599546559	0.293672256766409	0.272306467567082
18	31303067	31490020	HAP_1	0.186807095343681	-0.189145671597544	0.18453937341386	0.305660371894721
18	31303067	31490020	HAP_2	0.140243902439024	0.220983347739422	0.270075073708997	0.413445505822182
18	31303067	31490020	HAP_3	0.0626385809312639	-0.396054662234375	0.369296425408026	0.283805701563611
18	31303067	31490020	HAP_4	0.171286031042129	-0.0570142738610959	0.18907049740547	0.763065387129807
18	31303067	31490020	HAP_5	0.154656319290466	-0.218871041602124	0.228770299289634	0.338964455681889
18	31379007	31536899	HAP_1	0.0643015521064302	-0.396054662234375	0.369296425408026	0.283805701563611
18	31379007	31536899	HAP_2	0.182372505543237	0.10967763454485	0.203606274201994	0.590245896943056
18	31379007	31536899	HAP_3	0.182372505543237	-0.119674468502407	0.169203321172228	0.479576589217997
18	31379007	31536899	HAP_4	0.383037694013304	-0.0953521205686533	0.0920297503874496	0.300436746866595
18	31438967	31608911	HAP_1	0.182372505543237	-0.119674468502407	0.169203321172228	0.479576589217997
18	31438967	31608911	HAP_2	0.0643015521064302	-0.396054662234375	0.369296425408026	0.283805701563611
18	31438967	31608911	HAP_3	0.186807095343681	-0.189145671597544	0.18453937341386	0.305660371894721
18	31438967	31608911	HAP_4	0.191241685144124	-0.0984103890857281	0.195116894107317	0.614128963729946
18	31438967	31608911	HAP_5	0.214523281596452	0.18845278151507	0.169813809048333	0.26740202404593
18	31482535	31693608	HAP_1	0.188470066518847	-0.189145671597544	0.18453937341386	0.305660371894721
18	31482535	31693608	HAP_2	0.1990022172949	-0.13715767978573	0.191572745787989	0.474206455529442
18	31482535	31693608	HAP_3	0.286031042128603	0.0735084640814942	0.117644432601109	0.532239104918392
18	31482535	31693608	HAP_4	0.119179600886918	0.35140587020097	0.365638969030943	0.336776607391907
18	31482535	31693608	HAP_5	0.0643015521064302	-0.396054662234375	0.369296425408026	0.283805701563611
18	31524760	31792533	HAP_1	0.0643015521064302	-0.396054662234375	0.369296425408026	0.283805701563611
18	31524760	31792533	HAP_2	0.188470066518847	-0.189145671597544	0.18453937341386	0.305660371894721
18	31524760	31792533	HAP_3	0.1990022172949	-0.13715767978573	0.191572745787989	0.474206455529442
18	31524760	31792533	HAP_4	0.276607538802661	0.119203288760961	0.122835625932732	0.332096504192016
18	31524760	31792533	HAP_5	0.118070953436807	0.303541061242593	0.394567416181396	0.44191905549605
18	31579963	31825686	HAP_1	0.1990022172949	-0.13715767978573	0.191572745787989	0.474206455529442
18	31579963	31825686	HAP_2	0.19179600886918	-0.134902702332504	0.178768792125406	0.450676209580083
18	31579963	31825686	HAP_3	0.343126385809313	0.0333560648771836	0.0969884647823805	0.730989389356341
18	31579963	31825686	HAP_4	0.118070953436807	0.303541061242593	0.394567416181396	0.44191905549605
18	31663420	31862841	HAP_1	0.348115299334812	-0.0105946507796796	0.0958508325940856	0.912011869966372
18	31663420	31862841	HAP_2	0.186252771618625	-0.24780892158768	0.212605073259124	0.244095594387481
18	31663420	31862841	HAP_3	0.0981152993348115	0.440336813260198	0.432633140002339	0.309046838716629
18	31663420	31862841	HAP_4	0.196784922394678	-0.126082699604282	0.168106046115965	0.453441805499554
18	31765960	31939527	HAP_1	0.198447893569845	-0.142590898676678	0.165754916948088	0.389882408404279
18	31765960	31939527	HAP_2	0.288248337028825	-0.0871915088436107	0.109400866819459	0.425669042691295
18	31765960	31939527	HAP_3	0.0981152993348115	0.440336813260198	0.432633140002339	0.309046838716629
18	31765960	31939527	HAP_4	0.186252771618625	-0.24780892158768	0.212605073259124	0.244095594387481
18	31808163	32008814	HAP_1	0.195121951219512	-0.189058294797282	0.170235606970356	0.267054431840947
18	31808163	32008814	HAP_2	0.186252771618625	-0.24780892158768	0.212605073259124	0.244095594387481
18	31808163	32008814	HAP_3	0.291019955654102	-0.0685136813429809	0.109561049891506	0.531903782087494
18	31855988	32090452	HAP_1	0.195121951219512	-0.198401623574922	0.167988317351928	0.237901041276377
18	31855988	32090452	HAP_2	0.186252771618625	-0.24780892158768	0.212605073259124	0.244095594387481
18	31855988	32090452	HAP_3	0.292682926829268	-0.0685136813429809	0.109561049891506	0.531903782087494
18	31910454	32126559	HAP_1	0.186252771618625	-0.24780892158768	0.212605073259124	0.244095594387481
18	31910454	32126559	HAP_2	0.201219512195122	-0.0975403432358978	0.158881924556919	0.539427115091625
18	31910454	32126559	HAP_3	0.342017738359202	-0.105604241927077	0.0983160417110119	0.283055727956041
18	31981350	32181085	HAP_1	0.152439024390244	-0.261278523031013	0.235312742129818	0.267150260968257
18	31981350	32181085	HAP_2	0.226164079822616	0.0751517598461291	0.14580162570443	0.606374837006053
18	31981350	32181085	HAP_3	0.103658536585366	0.0777204364718804	0.393338397492638	0.843409630820442
18	31981350	32181085	HAP_4	0.231707317073171	-0.0715823714584959	0.133830276469748	0.592870553138876
18	32081631	32204281	HAP_1	0.152439024390244	-0.261278523031013	0.235312742129818	0.267150260968257
18	32081631	32204281	HAP_2	0.106984478935698	0.0777204364718804	0.393338397492638	0.843409630820442
18	32081631	32204281	HAP_3	0.231707317073171	-0.0715823714584959	0.133830276469748	0.592870553138876
18	32081631	32204281	HAP_4	0.228935698447894	0.0751517598461291	0.14580162570443	0.606374837006053
18	32116496	32256766	HAP_1	0.228935698447894	0.0751517598461291	0.14580162570443	0.606374837006053
18	32116496	32256766	HAP_2	0.152439024390244	-0.261278523031013	0.235312742129818	0.267150260968257
18	32116496	32256766	HAP_3	0.0997782705099778	0.0777204364718804	0.393338397492638	0.843409630820442
18	32116496	32256766	HAP_4	0.231707317073171	-0.0715823714584959	0.133830276469748	0.592870553138876
18	32148649	32280663	HAP_1	0.0997782705099778	0.0777204364718804	0.393338397492638	0.843409630820442
18	32148649	32280663	HAP_2	0.194567627494457	0.171905927969104	0.204198229443995	0.40009380534397
18	32148649	32280663	HAP_3	0.233370288248337	0.0572923073285879	0.143079702273507	0.688941686517948
18	32148649	32280663	HAP_4	0.231707317073171	-0.0715823714584959	0.133830276469748	0.592870553138876
18	32148649	32280663	HAP_5	0.152439024390244	-0.261278523031013	0.235312742129818	0.267150260968257
18	32197465	32301075	HAP_1	0.256651884700665	0.0433166367566609	0.129115813799595	0.73733713767827
18	32197465	32301075	HAP_2	0.0997782705099778	0.0777204364718804	0.393338397492638	0.843409630820442
18	32197465	32301075	HAP_3	0.232815964523282	-0.0715823714584959	0.133830276469748	0.592870553138876
18	32197465	32301075	HAP_4	0.312084257206208	-0.155465218554819	0.110420933249838	0.159500643349283
18	32224158	32359829	HAP_1	0.0914634146341463	-0.0302218825889368	0.34635333974046	0.930486585948962
18	32224158	32359829	HAP_2	0.156319290465632	-0.211421297004767	0.217590272436724	0.331489653245036
18	32224158	32359829	HAP_3	0.175720620842572	-0.084312142868528	0.182488799658217	0.644185253651161
18	32224158	32359829	HAP_4	0.229490022172949	0.00959398856822521	0.140124419747373	0.945428774042321
18	32272406	32417881	HAP_1	0.226718403547672	-0.00519161801529615	0.142978928914838	0.971043031618803
18	32272406	32417881	HAP_2	0.0914634146341463	-0.0302218825889368	0.34635333974046	0.930486585948962
18	32272406	32417881	HAP_3	0.156319290465632	-0.211421297004767	0.217590272436724	0.331489653245036
18	32272406	32417881	HAP_4	0.172949002217295	-0.0179696908663677	0.185326416438696	0.922778122689188
18	32295519	32447112	HAP_1	0.0914634146341463	-0.0302218825889368	0.34635333974046	0.930486585948962
18	32295519	32447112	HAP_2	0.065410199556541	-0.696522500896825	0.401306193457278	0.082974265886069
18	32295519	32447112	HAP_3	0.156319290465632	-0.211421297004767	0.217590272436724	0.331489653245036
18	32295519	32447112	HAP_4	0.175166297117517	-0.0434900983197019	0.181930987208835	0.811124057319247
18	32295519	32447112	HAP_5	0.233924611973392	-0.00435673692232075	0.13879586983939	0.974965937587097
18	32346405	32484184	HAP_1	0.282705099778271	-0.0717960671720107	0.115370356454752	0.533897960458534
18	32346405	32484184	HAP_2	0.252771618625277	-0.228597949528811	0.138513447259917	0.0992212235861671
18	32346405	32484184	HAP_3	0.378048780487805	0.0890038621877387	0.0937443949747796	0.342659325394496
18	32400397	32539990	HAP_1	0.185144124168514	-0.242564965871038	0.203673984245905	0.233992187671666
18	32400397	32539990	HAP_2	0.16629711751663	0.129631540638046	0.207981932410852	0.533258631045862
18	32400397	32539990	HAP_3	0.203436807095344	-0.012092611456298	0.164061275938623	0.941259396577067
18	32400397	32539990	HAP_4	0.27549889135255	-0.0180257221249509	0.116704098963143	0.877284760607093
18	32437691	32617684	HAP_1	0.203991130820399	-0.0267134226795692	0.161834359495232	0.868929208395666
18	32437691	32617684	HAP_2	0.101441241685144	-0.422842415605258	0.293415103582106	0.149906716503677
18	32437691	32617684	HAP_3	0.174611973392461	-0.0434900983197019	0.181930987208835	0.811124057319247
18	32437691	32617684	HAP_4	0.155764966740576	-0.211421297004767	0.217590272436724	0.331489653245036
18	32474050	32693089	HAP_1	0.171840354767184	-0.0179696908663677	0.185326416438696	0.922778122689188
18	32474050	32693089	HAP_2	0.188470066518847	-0.00638493272706302	0.176247247443974	0.971109382752834
18	32474050	32693089	HAP_3	0.152439024390244	-0.218690399935997	0.228900256672327	0.339637170545434
18	32514795	32748821	HAP_1	0.151884700665188	-0.218690399935997	0.228900256672327	0.339637170545434
18	32514795	32748821	HAP_2	0.171840354767184	-0.0179696908663677	0.185326416438696	0.922778122689188
18	32514795	32748821	HAP_3	0.188470066518847	-0.00638493272706302	0.176247247443974	0.971109382752834
18	32597486	32793714	HAP_1	0.171286031042129	-0.0570142738610959	0.18907049740547	0.763065387129807
18	32597486	32793714	HAP_2	0.189578713968958	-0.00481943887243813	0.173515746990936	0.977847659758605
18	32597486	32793714	HAP_3	0.150776053215078	-0.355261659073363	0.228721213125888	0.120718872280745
18	32671823	32827672	HAP_1	0.146341463414634	-0.370442790984911	0.229056317290043	0.10617769597712
18	32671823	32827672	HAP_2	0.171286031042129	-0.0570142738610959	0.18907049740547	0.763065387129807
18	32671823	32827672	HAP_3	0.189578713968958	-0.00481943887243813	0.173515746990936	0.977847659758605
18	32735123	32863625	HAP_1	0.171840354767184	-0.0570142738610959	0.18907049740547	0.763065387129807
18	32735123	32863625	HAP_2	0.190687361419069	-0.0259107710561663	0.170922096457941	0.879541528231554
18	32735123	32863625	HAP_3	0.199556541019956	0.144788789048525	0.17271961463426	0.402094273091126
18	32735123	32863625	HAP_4	0.147450110864745	-0.370442790984911	0.229056317290043	0.10617769597712
18	32771279	32913323	HAP_1	0.101441241685144	0.496417494980742	0.3634182794707	0.172294668907111
18	32771279	32913323	HAP_2	0.0997782705099778	-0.125991777464225	0.323643391983108	0.697153397622758
18	32771279	32913323	HAP_3	0.170177383592018	-0.0570142738610959	0.18907049740547	0.763065387129807
18	32771279	32913323	HAP_4	0.190687361419069	-0.00481943887243813	0.173515746990936	0.977847659758605
18	32771279	32913323	HAP_5	0.147450110864745	-0.370442790984911	0.229056317290043	0.10617769597712
18	32817160	32952228	HAP_1	0.191241685144124	0.0235184468779849	0.170938720185871	0.890600290990608
18	32817160	32952228	HAP_2	0.171840354767184	-0.0581871102943721	0.185611629805054	0.753983097767298
18	32817160	32952228	HAP_3	0.170177383592018	-0.387223678704742	0.202600974007077	0.0562921549297235
18	32817160	32952228	HAP_4	0.100332594235033	0.671425630040476	0.392314405330005	0.0873472818801186
18	32817160	32952228	HAP_5	0.100332594235033	-0.125991777464225	0.323643391983108	0.697153397622758
18	32853508	33001883	HAP_1	0.171286031042129	-0.0581871102943721	0.185611629805054	0.753983097767298
18	32853508	33001883	HAP_2	0.170177383592018	-0.387223678704742	0.202600974007077	0.0562921549297235
18	32853508	33001883	HAP_3	0.100332594235033	0.671425630040476	0.392314405330005	0.0873472818801186
18	32853508	33001883	HAP_4	0.100332594235033	-0.125991777464225	0.323643391983108	0.697153397622758
18	32853508	33001883	HAP_5	0.191241685144124	0.0235184468779849	0.170938720185871	0.890600290990608
18	32901844	33038387	HAP_1	0.170731707317073	-0.0581871102943721	0.185611629805054	0.753983097767298
18	32901844	33038387	HAP_2	0.16629711751663	-0.416014325216542	0.21205516958537	0.0500949875474468
18	32901844	33038387	HAP_3	0.0870288248337029	0.65353974935266	0.391815730191605	0.0956723869920361
18	32901844	33038387	HAP_4	0.190687361419069	0.0235184468779849	0.170938720185871	0.890600290990608
18	32943054	33104948	HAP_1	0.10920177383592	0.184000621850204	0.268149653893537	0.492774546663795
18	32943054	33104948	HAP_2	0.0620842572062084	-0.124610564261131	0.428156740554555	0.771088923800333
18	32943054	33104948	HAP_3	0.110864745011086	0.266869048135947	0.364266859301554	0.463983572961685
18	32943054	33104948	HAP_4	0.190133037694013	0.0235184468779849	0.170938720185871	0.890600290990608
18	32943054	33104948	HAP_5	0.0870288248337029	0.65353974935266	0.391815730191605	0.0956723869920361
18	32943054	33104948	HAP_6	0.172394678492239	-0.377495585741256	0.217161014210548	0.0825004673022842
18	32990370	33172268	HAP_1	0.10920177383592	0.184000621850204	0.268149653893537	0.492774546663795
18	32990370	33172268	HAP_2	0.0620842572062084	-0.124610564261131	0.428156740554555	0.771088923800333
18	32990370	33172268	HAP_3	0.19179600886918	0.000817122995936832	0.166137080478813	0.9960768308176
18	32990370	33172268	HAP_4	0.0870288248337029	0.65353974935266	0.391815730191605	0.0956723869920361
18	32990370	33172268	HAP_5	0.152439024390244	-0.370442790984911	0.229056317290043	0.10617769597712
18	33015880	33225552	HAP_1	0.0870288248337029	0.65353974935266	0.391815730191605	0.0956723869920361
18	33015880	33225552	HAP_2	0.193458980044346	0.237337298139786	0.161649950219682	0.142398850205604
18	33015880	33225552	HAP_3	0.155764966740576	-0.370442790984911	0.229056317290043	0.10617769597712
18	33015880	33225552	HAP_4	0.0626385809312639	-0.124610564261131	0.428156740554555	0.771088923800333
18	33015880	33225552	HAP_5	0.247228381374723	0.0365524042587028	0.133933587381261	0.784982401128177
18	33079455	33270100	HAP_1	0.129157427937916	-0.321295364402058	0.245266827353966	0.190539990812582
18	33079455	33270100	HAP_2	0.0626385809312639	-0.124610564261131	0.428156740554555	0.771088923800333
18	33079455	33270100	HAP_3	0.0875831485587583	0.0745519239706679	0.300955717786327	0.80441038297627
18	33079455	33270100	HAP_4	0.157982261640798	-0.369757769015957	0.217668303940762	0.0897216129031888
18	33079455	33270100	HAP_5	0.319844789356984	0.048722053278458	0.107891994520632	0.651680479743789
18	33148666	33332355	HAP_1	0.0626385809312639	-0.124610564261131	0.428156740554555	0.771088923800333
18	33148666	33332355	HAP_2	0.0875831485587583	0.0745519239706679	0.300955717786327	0.80441038297627
18	33148666	33332355	HAP_3	0.287694013303769	-0.0357651666805977	0.110743995359339	0.746806362166988
18	33148666	33332355	HAP_4	0.319290465631929	0.0591554774212496	0.108405772673225	0.585418911932397
18	33148666	33332355	HAP_5	0.0687361419068736	0.251980673338441	0.366384614308583	0.491790215259098
18	33215444	33411814	HAP_1	0.0626385809312639	-0.124610564261131	0.428156740554555	0.771088923800333
18	33215444	33411814	HAP_2	0.153547671840355	0.143700495403247	0.195500186442416	0.462508867329033
18	33215444	33411814	HAP_3	0.276053215077605	-0.0412569322808652	0.113094506603986	0.715347095388678
18	33215444	33411814	HAP_4	0.319844789356984	0.0591554774212496	0.108405772673225	0.585418911932397
18	33215444	33411814	HAP_5	0.0687361419068736	0.251980673338441	0.366384614308583	0.491790215259098
18	33244544	33444904	HAP_1	0.0687361419068736	0.251980673338441	0.366384614308583	0.491790215259098
18	33244544	33444904	HAP_2	0.38470066518847	-0.0177253655698606	0.0921668308254367	0.84753682870183
18	33244544	33444904	HAP_3	0.319844789356984	0.0591554774212496	0.108405772673225	0.585418911932397
18	33244544	33444904	HAP_4	0.0626385809312639	-0.124610564261131	0.428156740554555	0.771088923800333
18	33315051	33494611	HAP_1	0.316518847006652	0.0591554774212496	0.108405772673225	0.585418911932397
18	33315051	33494611	HAP_2	0.0626385809312639	-0.124610564261131	0.428156740554555	0.771088923800333
18	33315051	33494611	HAP_3	0.150776053215078	-0.370442790984911	0.229056317290043	0.10617769597712
18	33315051	33494611	HAP_4	0.0681818181818182	0.251980673338441	0.366384614308583	0.491790215259098
18	33404668	33522770	HAP_1	0.0626385809312639	-0.124610564261131	0.428156740554555	0.771088923800333
18	33404668	33522770	HAP_2	0.317627494456763	0.0591554774212496	0.108405772673225	0.585418911932397
18	33404668	33522770	HAP_3	0.150776053215078	-0.370442790984911	0.229056317290043	0.10617769597712
18	33404668	33522770	HAP_4	0.0681818181818182	0.251980673338441	0.366384614308583	0.491790215259098
18	33437186	33543998	HAP_1	0.0626385809312639	-0.124610564261131	0.428156740554555	0.771088923800333
18	33437186	33543998	HAP_2	0.317627494456763	0.0591554774212496	0.108405772673225	0.585418911932397
18	33437186	33543998	HAP_3	0.150221729490022	-0.370442790984911	0.229056317290043	0.10617769597712
18	33437186	33543998	HAP_4	0.0681818181818182	0.251980673338441	0.366384614308583	0.491790215259098
18	33480436	33573864	HAP_1	0.0759423503325942	-0.372128793694287	0.362742512034273	0.305229145239454
18	33480436	33573864	HAP_2	0.362527716186253	0.0520683207329902	0.0975222178800993	0.593535620465358
18	33480436	33573864	HAP_3	0.150221729490022	-0.370442790984911	0.229056317290043	0.10617769597712
18	33480436	33573864	HAP_4	0.0681818181818182	0.251980673338441	0.366384614308583	0.491790215259098
18	33515842	33608069	HAP_1	0.0626385809312639	-0.124610564261131	0.428156740554555	0.771088923800333
18	33515842	33608069	HAP_2	0.151330376940133	-0.370442790984911	0.229056317290043	0.10617769597712
18	33515842	33608069	HAP_3	0.0731707317073171	0.251980673338441	0.366384614308583	0.491790215259098
18	33515842	33608069	HAP_4	0.369179600886918	0.029565437954878	0.0946953240102365	0.754949245259414
18	33534248	33633966	HAP_1	0.151330376940133	-0.370442790984911	0.229056317290043	0.10617769597712
18	33534248	33633966	HAP_2	0.0731707317073171	0.251980673338441	0.366384614308583	0.491790215259098
18	33534248	33633966	HAP_3	0.369179600886918	0.029565437954878	0.0946953240102365	0.754949245259414
18	33534248	33633966	HAP_4	0.0626385809312639	-0.124610564261131	0.428156740554555	0.771088923800333
18	33557030	33667325	HAP_1	0.065410199556541	-0.124610564261131	0.428156740554555	0.771088923800333
18	33557030	33667325	HAP_2	0.151330376940133	-0.370442790984911	0.229056317290043	0.10617769597712
18	33557030	33667325	HAP_3	0.134146341463415	-0.417949014342127	0.213275386049941	0.0503466827896082
18	33557030	33667325	HAP_4	0.37860310421286	-0.0107787474911886	0.0927956802714814	0.907555375793132
18	33592127	33699544	HAP_1	0.457871396895787	-0.0447176521419231	0.0784460697712164	0.568792394409047
18	33592127	33699544	HAP_2	0.151884700665188	-0.370442790984911	0.229056317290043	0.10617769597712
18	33592127	33699544	HAP_3	0.133037694013304	-0.202702438507244	0.22521801180927	0.368349266381871
18	33592127	33699544	HAP_4	0.0681818181818182	0.251980673338441	0.366384614308583	0.491790215259098
18	33624245	33729681	HAP_1	0.450110864745011	-0.0352606651867182	0.0799707637308133	0.659378514175174
18	33624245	33729681	HAP_2	0.323170731707317	-0.0293961055573261	0.100668238099243	0.770347309542481
18	33624245	33729681	HAP_3	0.0681818181818182	0.251980673338441	0.366384614308583	0.491790215259098
18	33656307	33788895	HAP_1	0.121951219512195	-0.11722757011668	0.245530735013898	0.633162204096561
18	33656307	33788895	HAP_2	0.180155210643016	-0.198527858599865	0.18460525228526	0.282479285567366
18	33656307	33788895	HAP_3	0.0681818181818182	0.251980673338441	0.366384614308583	0.491790215259098
18	33656307	33788895	HAP_4	0.44290465631929	-0.0205698731487374	0.081043421836293	0.799698726520209
18	33689480	33850212	HAP_1	0.0609756097560976	-0.910327352687724	0.432372801732767	0.035534548917379
18	33689480	33850212	HAP_2	0.150776053215078	-0.370442790984911	0.229056317290043	0.10617769597712
18	33689480	33850212	HAP_3	0.0681818181818182	0.251980673338441	0.366384614308583	0.491790215259098
18	33689480	33850212	HAP_4	0.0703991130820399	0.0422751642403819	0.362468644999044	0.907178629709222
18	33689480	33850212	HAP_5	0.370842572062084	0.0315404296466906	0.0943268014027774	0.738176225280212
18	33719823	33884467	HAP_1	0.0703991130820399	0.0422751642403819	0.362468644999044	0.907178629709222
18	33719823	33884467	HAP_2	0.437915742793792	0.0830824602104	0.0815170555446615	0.308383692053733
18	33719823	33884467	HAP_3	0.0681818181818182	0.251980673338441	0.366384614308583	0.491790215259098
18	33719823	33884467	HAP_4	0.0609756097560976	-0.910327352687724	0.432372801732767	0.035534548917379
18	33719823	33884467	HAP_5	0.150776053215078	-0.370442790984911	0.229056317290043	0.10617769597712
18	33755798	33930881	HAP_1	0.0648558758314856	0.170176408381173	0.391080977119806	0.663563769672838
18	33755798	33930881	HAP_2	0.437915742793792	0.0830824602104	0.0815170555446615	0.308383692053733
18	33755798	33930881	HAP_3	0.069290465631929	0.251980673338441	0.366384614308583	0.491790215259098
18	33755798	33930881	HAP_4	0.0609756097560976	-0.910327352687724	0.432372801732767	0.035534548917379
18	33755798	33930881	HAP_5	0.150776053215078	-0.370442790984911	0.229056317290043	0.10617769597712
18	33827110	33986665	HAP_1	0.145787139689579	-0.330505241039877	0.188140830368982	0.0793147995782409
18	33827110	33986665	HAP_2	0.0626385809312639	-0.5068683024171	0.390918741149595	0.195102605068731
18	33827110	33986665	HAP_3	0.445676274944568	0.0593649851362267	0.0804548874785592	0.46079015378006
18	33827110	33986665	HAP_4	0.150776053215078	-0.370442790984911	0.229056317290043	0.10617769597712
18	33876205	34020047	HAP_1	0.0814855875831486	-0.400825313847759	0.391948072253102	0.306752017572614
18	33876205	34020047	HAP_2	0.399667405764967	0.0591703915701548	0.085693425665908	0.490066780834501
18	33876205	34020047	HAP_3	0.0681818181818182	0.251980673338441	0.366384614308583	0.491790215259098
18	33876205	34020047	HAP_4	0.229490022172949	-0.277235218852829	0.142530289959214	0.0520782943263978
18	33876205	34020047	HAP_5	0.0626385809312639	-0.5068683024171	0.390918741149595	0.195102605068731
18	33924234	34056985	HAP_1	0.0709534368070953	0.251980673338441	0.366384614308583	0.491790215259098
18	33924234	34056985	HAP_2	0.21119733924612	-0.298126438307841	0.157768742563056	0.059131009820893
18	33924234	34056985	HAP_3	0.0626385809312639	-0.5068683024171	0.390918741149595	0.195102605068731
18	33924234	34056985	HAP_4	0.0814855875831486	-0.400825313847759	0.391948072253102	0.306752017572614
18	33924234	34056985	HAP_5	0.403547671840355	0.0402598961070868	0.0848798470402055	0.635390839137695
18	33969016	34108661	HAP_1	0.395232815964523	0.030335120592997	0.0862566933749114	0.725158412278717
18	33969016	34108661	HAP_2	0.0681818181818182	0.251980673338441	0.366384614308583	0.491790215259098
18	33969016	34108661	HAP_3	0.08980044345898	-0.375580282240174	0.319937735783326	0.240742740487449
18	33969016	34108661	HAP_4	0.211751662971175	-0.298126438307841	0.157768742563056	0.059131009820893
18	34012312	34135077	HAP_1	0.0870288248337029	0.495962506489365	0.322400077120023	0.12432014468844
18	34012312	34135077	HAP_2	0.485033259423503	0.0554935572359911	0.0755390111752127	0.462755901969164
18	34012312	34135077	HAP_3	0.211751662971175	-0.298126438307841	0.157768742563056	0.059131009820893
18	34041314	34216774	HAP_1	0.0870288248337029	0.495962506489365	0.322400077120023	0.12432014468844
18	34041314	34216774	HAP_2	0.0643015521064302	-0.5068683024171	0.390918741149595	0.195102605068731
18	34041314	34216774	HAP_3	0.412971175166297	0.0648981745939073	0.0841429569554702	0.440743152638305
18	34041314	34216774	HAP_4	0.211751662971175	-0.298126438307841	0.157768742563056	0.059131009820893
18	34090582	34271557	HAP_1	0.0643015521064302	-0.5068683024171	0.390918741149595	0.195102605068731
18	34090582	34271557	HAP_2	0.68569844789357	0.0108272315630691	0.0660817244970998	0.869889556250592
18	34090582	34271557	HAP_3	0.0698447893569845	0.251980673338441	0.366384614308583	0.491790215259098
18	34121853	34305936	HAP_1	0.0643015521064302	-0.5068683024171	0.390918741149595	0.195102605068731
18	34121853	34305936	HAP_2	0.209534368070953	-0.298126438307841	0.157768742563056	0.059131009820893
18	34121853	34305936	HAP_3	0.0676274944567627	-0.26385259130149	0.432588630187157	0.542058215425931
18	34121853	34305936	HAP_4	0.325388026607539	0.0195832816749132	0.101956478694956	0.847727390377998
18	34121853	34305936	HAP_5	0.0837028824833703	-0.674402864549188	0.392900827602521	0.0864242281898167
18	34121853	34305936	HAP_6	0.0698447893569845	0.251980673338441	0.366384614308583	0.491790215259098
18	34191559	34343027	HAP_1	0.209534368070953	-0.298126438307841	0.157768742563056	0.059131009820893
18	34191559	34343027	HAP_2	0.0676274944567627	-0.26385259130149	0.432588630187157	0.542058215425931
18	34191559	34343027	HAP_3	0.324833702882483	0.0195832816749132	0.101956478694956	0.847727390377998
18	34191559	34343027	HAP_4	0.125831485587583	0.23701406180676	0.243787425346875	0.331207495366263
18	34191559	34343027	HAP_5	0.0703991130820399	0.251980673338441	0.366384614308583	0.491790215259098
18	34191559	34343027	HAP_6	0.0643015521064302	-0.5068683024171	0.390918741149595	0.195102605068731
18	34260554	34391036	HAP_1	0.0676274944567627	0.251980673338441	0.366384614308583	0.491790215259098
18	34260554	34391036	HAP_2	0.149113082039911	-0.370442790984911	0.229056317290043	0.10617769597712
18	34260554	34391036	HAP_3	0.0676274944567627	-0.26385259130149	0.432588630187157	0.542058215425931
18	34260554	34391036	HAP_4	0.323725055432373	0.0365799288248839	0.102603981991132	0.721539005146846
18	34260554	34391036	HAP_5	0.0643015521064302	-0.5068683024171	0.390918741149595	0.195102605068731
18	34293477	34472007	HAP_1	0.0676274944567627	-0.26385259130149	0.432588630187157	0.542058215425931
18	34293477	34472007	HAP_2	0.0676274944567627	0.251980673338441	0.366384614308583	0.491790215259098
18	34293477	34472007	HAP_3	0.323725055432373	0.0365799288248839	0.102603981991132	0.721539005146846
18	34293477	34472007	HAP_4	0.0637472283813747	-0.5068683024171	0.390918741149595	0.195102605068731
18	34293477	34472007	HAP_5	0.0742793791574279	0.904941288127793	0.427785108402602	0.0346725346904276
18	34293477	34472007	HAP_6	0.149113082039911	-0.370442790984911	0.229056317290043	0.10617769597712
18	34322161	34596932	HAP_1	0.0637472283813747	-0.5068683024171	0.390918741149595	0.195102605068731
18	34322161	34596932	HAP_2	0.337028824833703	0.0053183688742744	0.099990753178224	0.957593582523806
18	34322161	34596932	HAP_3	0.0676274944567627	-0.26385259130149	0.432588630187157	0.542058215425931
18	34322161	34596932	HAP_4	0.0676274944567627	0.251980673338441	0.366384614308583	0.491790215259098
18	34322161	34596932	HAP_5	0.149667405764967	-0.370442790984911	0.229056317290043	0.10617769597712
18	34377257	34686743	HAP_1	0.149113082039911	-0.370442790984911	0.229056317290043	0.10617769597712
18	34377257	34686743	HAP_2	0.332039911308204	0.00413346531171173	0.100830958195043	0.967309875686079
18	34377257	34686743	HAP_3	0.0681818181818182	-0.26385259130149	0.432588630187157	0.542058215425931
18	34377257	34686743	HAP_4	0.0637472283813747	-0.5068683024171	0.390918741149595	0.195102605068731
18	34377257	34686743	HAP_5	0.0676274944567627	0.251980673338441	0.366384614308583	0.491790215259098
18	34423010	34767256	HAP_1	0.0942350332594235	0.216440210401903	0.342100410098339	0.527105092427474
18	34423010	34767256	HAP_2	0.332039911308204	0.00413346531171173	0.100830958195043	0.967309875686079
18	34423010	34767256	HAP_3	0.0798226164079823	-0.152735251249854	0.343792075476969	0.65695814878327
18	34423010	34767256	HAP_4	0.0659645232815965	-0.5068683024171	0.390918741149595	0.195102605068731
18	34423010	34767256	HAP_5	0.149667405764967	-0.370442790984911	0.229056317290043	0.10617769597712
18	34546471	34822371	HAP_1	0.240022172949002	-0.137273752823734	0.158527127003251	0.386760940803215
18	34546471	34822371	HAP_2	0.332039911308204	0.00413346531171173	0.100830958195043	0.967309875686079
18	34546471	34822371	HAP_3	0.0676274944567627	-0.26385259130149	0.432588630187157	0.542058215425931
18	34546471	34822371	HAP_4	0.0659645232815965	-0.5068683024171	0.390918741149595	0.195102605068731
18	34659903	34862538	HAP_1	0.0759423503325942	-0.0120615957855051	0.341457537425675	0.971829433104713
18	34659903	34862538	HAP_2	0.253325942350333	-0.195179559451783	0.149218979075058	0.191208839743279
18	34659903	34862538	HAP_3	0.332039911308204	0.00413346531171173	0.100830958195043	0.967309875686079
18	34659903	34862538	HAP_4	0.127494456762749	0.0645212961170285	0.234777420204449	0.783519152095741
18	34659903	34862538	HAP_5	0.0648558758314856	-0.760601688371612	0.431909472843582	0.0785785941395413
18	34755735	34947591	HAP_1	0.380266075388027	0.0376222356797078	0.0914984484696397	0.681040422826391
18	34755735	34947591	HAP_2	0.0759423503325942	-0.0120615957855051	0.341457537425675	0.971829433104713
18	34755735	34947591	HAP_3	0.253325942350333	-0.195179559451783	0.149218979075058	0.191208839743279
18	34755735	34947591	HAP_4	0.14079822616408	0.122438254899372	0.222469779296229	0.58221138977066
18	34755735	34947591	HAP_5	0.0914634146341463	-0.574182893428202	0.307607231107296	0.0622850198246411
18	34810181	35034161	HAP_1	0.10920177383592	-0.200952236806541	0.253421794993356	0.428015247296074
18	34810181	35034161	HAP_2	0.14079822616408	0.122438254899372	0.222469779296229	0.58221138977066
18	34810181	35034161	HAP_3	0.256651884700665	-0.19433423928329	0.146473781046125	0.184931742454948
18	34810181	35034161	HAP_4	0.101441241685144	-0.581942238112085	0.283132675074287	0.0401349921678578
18	34810181	35034161	HAP_5	0.380266075388027	0.0376222356797078	0.0914984484696397	0.681040422826391
18	34849808	35100252	HAP_1	0.332594235033259	0.00413346531171173	0.100830958195043	0.967309875686079
18	34849808	35100252	HAP_2	0.101441241685144	-0.581942238112085	0.283132675074287	0.0401349921678578
18	34849808	35100252	HAP_3	0.186252771618625	-0.132555528783798	0.166922864211788	0.427341876577715
18	34849808	35100252	HAP_4	0.237250554323725	-0.181178298765	0.158780525080283	0.254151731144148
18	34914958	35193051	HAP_1	0.0975609756097561	-0.653465151740718	0.29587809473668	0.0274595856199873
18	34914958	35193051	HAP_2	0.150776053215078	-0.133414455434121	0.191753953565463	0.486761880774889
18	34914958	35193051	HAP_3	0.156319290465632	-0.305621197892066	0.223805896245195	0.172421365311276
18	34914958	35193051	HAP_4	0.0809312638580931	0.0231145097783072	0.323035695826279	0.942972909114132
18	34914958	35193051	HAP_5	0.332039911308204	0.00413346531171173	0.100830958195043	0.967309875686079
18	35015784	35299173	HAP_1	0.0787139689578714	-0.0861530473665794	0.322112368665494	0.78917495786178
18	35015784	35299173	HAP_2	0.0715077605321508	-0.498281158149527	0.361722861443896	0.168697640523897
18	35015784	35299173	HAP_3	0.156319290465632	-0.305621197892066	0.223805896245195	0.172421365311276
18	35015784	35299173	HAP_4	0.0809312638580931	0.0231145097783072	0.323035695826279	0.942972909114132
18	35015784	35299173	HAP_5	0.331485587583149	0.00413346531171173	0.100830958195043	0.967309875686079
18	35075704	35379129	HAP_1	0.331485587583149	0.00413346531171173	0.100830958195043	0.967309875686079
18	35075704	35379129	HAP_2	0.0759423503325942	-0.0120615957855051	0.341457537425675	0.971829433104713
18	35075704	35379129	HAP_3	0.152993348115299	-0.323339449453267	0.235910391139109	0.170844755867118
18	35075704	35379129	HAP_4	0.0715077605321508	-0.498281158149527	0.361722861443896	0.168697640523897
18	35075704	35379129	HAP_5	0.0809312638580931	0.0231145097783072	0.323035695826279	0.942972909114132
18	35156326	35412855	HAP_1	0.0809312638580931	0.0231145097783072	0.323035695826279	0.942972909114132
18	35156326	35412855	HAP_2	0.332039911308204	0.00413346531171173	0.100830958195043	0.967309875686079
18	35156326	35412855	HAP_3	0.106984478935698	-0.157594548004395	0.262804486655472	0.548882585117236
18	35156326	35412855	HAP_4	0.152993348115299	-0.323339449453267	0.235910391139109	0.170844755867118
18	35156326	35412855	HAP_5	0.0748337028824834	-0.498281158149527	0.361722861443896	0.168697640523897
18	35280429	35481902	HAP_1	0.152993348115299	-0.323339449453267	0.235910391139109	0.170844755867118
18	35280429	35481902	HAP_2	0.0643015521064302	-0.5068683024171	0.390918741149595	0.195102605068731
18	35280429	35481902	HAP_3	0.0809312638580931	0.0231145097783072	0.323035695826279	0.942972909114132
18	35280429	35481902	HAP_4	0.329268292682927	0.0259610686557895	0.101724900999786	0.798621025603143
18	35280429	35481902	HAP_5	0.10310421286031	-0.157594548004395	0.262804486655472	0.548882585117236
18	35356619	35553734	HAP_1	0.152993348115299	-0.323339449453267	0.235910391139109	0.170844755867118
18	35356619	35553734	HAP_2	0.0809312638580931	0.0231145097783072	0.323035695826279	0.942972909114132
18	35356619	35553734	HAP_3	0.0643015521064302	-0.5068683024171	0.390918741149595	0.195102605068731
18	35356619	35553734	HAP_4	0.0665188470066519	0.771808739754005	0.427585521781261	0.0714067541219575
18	35356619	35553734	HAP_5	0.0842572062084257	0.162665961339617	0.322204472924874	0.613787061004212
18	35356619	35553734	HAP_6	0.330376940133038	0.0560604269048578	0.101300621653309	0.58012420454486
18	35406541	35639256	HAP_1	0.152993348115299	-0.323339449453267	0.235910391139109	0.170844755867118
18	35406541	35639256	HAP_2	0.065410199556541	-0.5068683024171	0.390918741149595	0.195102605068731
18	35406541	35639256	HAP_3	0.0665188470066519	0.771808739754005	0.427585521781261	0.0714067541219575
18	35406541	35639256	HAP_4	0.0809312638580931	0.0231145097783072	0.323035695826279	0.942972909114132
18	35406541	35639256	HAP_5	0.0842572062084257	0.162665961339617	0.322204472924874	0.613787061004212
18	35406541	35639256	HAP_6	0.330376940133038	0.0560604269048578	0.101300621653309	0.58012420454486
18	35466164	35701096	HAP_1	0.114190687361419	-0.0875599878119962	0.237354465174707	0.712290334285205
18	35466164	35701096	HAP_2	0.0643015521064302	-0.5068683024171	0.390918741149595	0.195102605068731
18	35466164	35701096	HAP_3	0.0881374722838137	0.162665961339617	0.322204472924874	0.613787061004212
18	35466164	35701096	HAP_4	0.485033259423503	0.0376274095176759	0.0776795439338849	0.628226461558228
18	35515593	35751599	HAP_1	0.485033259423503	0.0376274095176759	0.0776795439338849	0.628226461558228
18	35515593	35751599	HAP_2	0.0631929046563193	-0.5068683024171	0.390918741149595	0.195102605068731
18	35515593	35751599	HAP_3	0.114190687361419	-0.0875599878119962	0.237354465174707	0.712290334285205
18	35515593	35751599	HAP_4	0.110864745011086	-0.0672264520669424	0.262199835095295	0.797705976529971
18	35619417	35798180	HAP_1	0.152439024390244	-0.323339449453267	0.235910391139109	0.170844755867118
18	35619417	35798180	HAP_2	0.30820399113082	0.0971060808829433	0.110465620175224	0.379605434508926
18	35619417	35798180	HAP_3	0.0848115299334812	0.0231145097783072	0.323035695826279	0.942972909114132
18	35619417	35798180	HAP_4	0.0997782705099778	-0.240189716061387	0.26208196958394	0.359670067095171
18	35619417	35798180	HAP_5	0.0631929046563193	-0.5068683024171	0.390918741149595	0.195102605068731
18	35684348	35846274	HAP_1	0.0925720620842572	0.0559525681078793	0.292950281332291	0.848571704875334
18	35684348	35846274	HAP_2	0.152439024390244	-0.323339449453267	0.235910391139109	0.170844755867118
18	35684348	35846274	HAP_3	0.308758314855876	0.114456338314215	0.10983235071253	0.297648431565817
18	35684348	35846274	HAP_4	0.0992239467849224	-0.240189716061387	0.26208196958394	0.359670067095171
18	35684348	35846274	HAP_5	0.0643015521064302	-0.5068683024171	0.390918741149595	0.195102605068731
18	35735773	35888310	HAP_1	0.0992239467849224	-0.240189716061387	0.26208196958394	0.359670067095171
18	35735773	35888310	HAP_2	0.0726164079822616	-0.255705176259055	0.362283876943412	0.480488477618813
18	35735773	35888310	HAP_3	0.0936807095343681	0.0559525681078793	0.292950281332291	0.848571704875334
18	35735773	35888310	HAP_4	0.152439024390244	-0.410704201072274	0.229202937171375	0.0734921541519332
18	35735773	35888310	HAP_5	0.309312638580931	0.114456338314215	0.10983235071253	0.297648431565817
18	35778896	35975002	HAP_1	0.257206208425721	0.0909205735909931	0.127946958068054	0.477511421568234
18	35778896	35975002	HAP_2	0.386917960088692	0.118191654292585	0.0898004935467732	0.188460210307781
18	35778896	35975002	HAP_3	0.152439024390244	-0.410704201072274	0.229202937171375	0.0734921541519332
18	35839251	36020935	HAP_1	0.393015521064302	0.0877476511056017	0.087824661892809	0.318006915344339
18	35839251	36020935	HAP_2	0.26330376940133	0.0961428708435617	0.127794350024507	0.452054846917413
18	35839251	36020935	HAP_3	0.181818181818182	-0.225004725349527	0.172992631812607	0.193711652492537
18	35872725	36046664	HAP_1	0.452328159645233	0.0294162990607027	0.0796709492599188	0.712049883286733
18	35872725	36046664	HAP_2	0.393015521064302	0.0877476511056017	0.087824661892809	0.318006915344339
18	35943076	36068163	HAP_1	0.453436807095344	0.0269414065023617	0.0795129744208763	0.734817572966386
18	35943076	36068163	HAP_2	0.393015521064302	0.0877476511056017	0.087824661892809	0.318006915344339
18	35999752	36105897	HAP_1	0.302106430155211	0.0538503597036533	0.113521017710337	0.635356377352708
18	35999752	36105897	HAP_2	0.153547671840355	-0.362362075346712	0.223149930469022	0.104762259210428
18	35999752	36105897	HAP_3	0.394678492239468	0.0947362877313626	0.0875850167157204	0.279701625187559
18	35999752	36105897	HAP_4	0.069290465631929	-0.876476736804092	0.400229241166511	0.0287880161179431
18	35999752	36105897	HAP_5	0.0798226164079823	0.646730347985956	0.364311127075172	0.0762045832926322
18	36035840	36176753	HAP_1	0.320953436807095	0.0823711279385256	0.104617663767714	0.431284570630356
18	36035840	36176753	HAP_2	0.0731707317073171	-0.112317270075386	0.338995956398033	0.740478352530002
18	36035840	36176753	HAP_3	0.061529933481153	0.645478533419044	0.429574026051701	0.133296980915307
18	36035840	36176753	HAP_4	0.24390243902439	0.115949692181817	0.141382650522043	0.412371752755107
18	36035840	36176753	HAP_5	0.153547671840355	-0.362362075346712	0.223149930469022	0.104762259210428
18	36035840	36176753	HAP_6	0.069290465631929	-0.876476736804092	0.400229241166511	0.0287880161179431
18	36061681	36307047	HAP_1	0.320953436807095	0.0823711279385256	0.104617663767714	0.431284570630356
18	36061681	36307047	HAP_2	0.065410199556541	-0.307208325352147	0.362135725045921	0.396486061828505
18	36061681	36307047	HAP_3	0.177383592017738	0.0366056236104003	0.18146715174468	0.840181473515224
18	36061681	36307047	HAP_4	0.149113082039911	-0.410704201072274	0.229202937171375	0.0734921541519332
18	36092836	36403463	HAP_1	0.316518847006652	0.118831828409014	0.10599987263813	0.262566617443224
18	36092836	36403463	HAP_2	0.065410199556541	-0.307208325352147	0.362135725045921	0.396486061828505
18	36092836	36403463	HAP_3	0.177383592017738	0.0366056236104003	0.18146715174468	0.840181473515224
18	36092836	36403463	HAP_4	0.149113082039911	-0.410704201072274	0.229202937171375	0.0734921541519332
18	36156711	36487053	HAP_1	0.149113082039911	-0.410704201072274	0.229202937171375	0.0734921541519332
18	36156711	36487053	HAP_2	0.315964523281596	0.118831828409014	0.10599987263813	0.262566617443224
18	36156711	36487053	HAP_3	0.0637472283813747	-0.5068683024171	0.390918741149595	0.195102605068731
18	36156711	36487053	HAP_4	0.161862527716186	0.0337130896679758	0.190956823749703	0.859903470486833
18	36256440	36555965	HAP_1	0.149113082039911	-0.410704201072274	0.229202937171375	0.0734921541519332
18	36256440	36555965	HAP_2	0.0792682926829268	-0.322923267393054	0.293488344479401	0.271502181956404
18	36256440	36555965	HAP_3	0.0637472283813747	-0.5068683024171	0.390918741149595	0.195102605068731
18	36256440	36555965	HAP_4	0.325388026607539	0.105554898055507	0.10246007309227	0.303193893451415
18	36256440	36555965	HAP_5	0.166851441241685	-0.016512852765976	0.187080830195251	0.929685241312655
18	36369579	36638844	HAP_1	0.136917960088692	-0.438141418549914	0.242417611806298	0.071040543395111
18	36369579	36638844	HAP_2	0.0764966740576497	-0.0861530473665794	0.322112368665494	0.78917495786178
18	36369579	36638844	HAP_3	0.0598669623059867	-0.819225173244148	0.432343398969174	0.0584367417368737
18	36369579	36638844	HAP_4	0.0831485587583149	0.0231145097783072	0.323035695826279	0.942972909114132
18	36369579	36638844	HAP_5	0.0637472283813747	-0.5068683024171	0.390918741149595	0.195102605068731
18	36369579	36638844	HAP_6	0.327605321507761	0.102510526788556	0.102019247330033	0.315259085019182
18	36467776	36704183	HAP_1	0.136363636363636	-0.438141418549914	0.242417611806298	0.071040543395111
18	36467776	36704183	HAP_2	0.315964523281596	0.118831828409014	0.10599987263813	0.262566617443224
18	36467776	36704183	HAP_3	0.0737250554323725	-0.0120615957855051	0.341457537425675	0.971829433104713
18	36467776	36704183	HAP_4	0.0825942350332594	0.0231145097783072	0.323035695826279	0.942972909114132
18	36467776	36704183	HAP_5	0.061529933481153	-0.5068683024171	0.390918741149595	0.195102605068731
18	36528789	36801694	HAP_1	0.136363636363636	-0.438141418549914	0.242417611806298	0.071040543395111
18	36528789	36801694	HAP_2	0.315964523281596	0.118831828409014	0.10599987263813	0.262566617443224
18	36528789	36801694	HAP_3	0.061529933481153	-0.5068683024171	0.390918741149595	0.195102605068731
18	36528789	36801694	HAP_4	0.0737250554323725	-0.0120615957855051	0.341457537425675	0.971829433104713
18	36528789	36801694	HAP_5	0.0825942350332594	0.0231145097783072	0.323035695826279	0.942972909114132
18	36607539	36848136	HAP_1	0.061529933481153	-0.5068683024171	0.390918741149595	0.195102605068731
18	36607539	36848136	HAP_2	0.0742793791574279	-0.0120615957855051	0.341457537425675	0.971829433104713
18	36607539	36848136	HAP_3	0.0837028824833703	0.0231145097783072	0.323035695826279	0.942972909114132
18	36607539	36848136	HAP_4	0.136363636363636	-0.438141418549914	0.242417611806298	0.071040543395111
18	36607539	36848136	HAP_5	0.316518847006652	0.118831828409014	0.10599987263813	0.262566617443224
18	36685866	36909818	HAP_1	0.0748337028824834	-0.0120615957855051	0.341457537425675	0.971829433104713
18	36685866	36909818	HAP_2	0.138580931263858	-0.438141418549914	0.242417611806298	0.071040543395111
18	36685866	36909818	HAP_3	0.0848115299334812	0.0231145097783072	0.323035695826279	0.942972909114132
18	36685866	36909818	HAP_4	0.0626385809312639	-0.124610564261131	0.428156740554555	0.771088923800333
18	36685866	36909818	HAP_5	0.322616407982262	0.0857337172688731	0.105183258472221	0.4152396705083
18	36771342	36967499	HAP_1	0.0742793791574279	-0.0120615957855051	0.341457537425675	0.971829433104713
18	36771342	36967499	HAP_2	0.138580931263858	-0.438141418549914	0.242417611806298	0.071040543395111
18	36771342	36967499	HAP_3	0.322616407982262	0.0857337172688731	0.105183258472221	0.4152396705083
18	36771342	36967499	HAP_4	0.0842572062084257	0.0231145097783072	0.323035695826279	0.942972909114132
18	36771342	36967499	HAP_5	0.0626385809312639	-0.124610564261131	0.428156740554555	0.771088923800333
18	36831297	37025855	HAP_1	0.323170731707317	0.0857337172688731	0.105183258472221	0.4152396705083
18	36831297	37025855	HAP_2	0.0842572062084257	0.0231145097783072	0.323035695826279	0.942972909114132
18	36831297	37025855	HAP_3	0.0626385809312639	-0.124610564261131	0.428156740554555	0.771088923800333
18	36831297	37025855	HAP_4	0.0742793791574279	-0.0120615957855051	0.341457537425675	0.971829433104713
18	36831297	37025855	HAP_5	0.138580931263858	-0.438141418549914	0.242417611806298	0.071040543395111
18	36890174	37136588	HAP_1	0.0643015521064302	-0.124610564261131	0.428156740554555	0.771088923800333
18	36890174	37136588	HAP_2	0.164079822616408	-0.141489973594884	0.184823419437843	0.444152433623073
18	36890174	37136588	HAP_3	0.140243902439024	0.250565521996883	0.205429500729196	0.222896272666186
18	36890174	37136588	HAP_4	0.340354767184035	0.0184253498067352	0.0992083969685549	0.852703813971508
18	36890174	37136588	HAP_5	0.0742793791574279	-0.0120615957855051	0.341457537425675	0.971829433104713
18	36962507	37246699	HAP_1	0.386363636363636	0.0866804599688438	0.0928676111993748	0.350878962641322
18	36962507	37246699	HAP_2	0.0809312638580931	-0.336516045779486	0.362110050353056	0.352975630491105
18	36962507	37246699	HAP_3	0.167960088691796	-0.125982213354221	0.176321141802987	0.47510296780453
18	36962507	37246699	HAP_4	0.135809312638581	-0.0097961887322946	0.268119763774829	0.970862685482807
18	36962507	37246699	HAP_5	0.0942350332594235	0.0231145097783072	0.323035695826279	0.942972909114132
18	37002234	37325925	HAP_1	0.385254988913525	0.092742312740625	0.0931846383485006	0.319883928408343
18	37002234	37325925	HAP_2	0.0643015521064302	-0.124610564261131	0.428156740554555	0.771088923800333
18	37002234	37325925	HAP_3	0.161862527716186	-0.101374061977426	0.18804243283215	0.58995141573657
18	37002234	37325925	HAP_4	0.131374722838137	-0.0097961887322946	0.268119763774829	0.970862685482807
18	37002234	37325925	HAP_5	0.0842572062084257	0.0231145097783072	0.323035695826279	0.942972909114132
18	37101277	37381391	HAP_1	0.38470066518847	0.092742312740625	0.0931846383485006	0.319883928408343
18	37101277	37381391	HAP_2	0.128048780487805	-0.0113574945318121	0.279245546865941	0.967566459910897
18	37101277	37381391	HAP_3	0.0842572062084257	0.0231145097783072	0.323035695826279	0.942972909114132
18	37101277	37381391	HAP_4	0.0643015521064302	-0.124610564261131	0.428156740554555	0.771088923800333
18	37101277	37381391	HAP_5	0.135809312638581	-0.215910664281909	0.223022572745021	0.333252104686049
18	37221351	37436509	HAP_1	0.379157427937916	0.0963924930313727	0.0941210732090211	0.306051069907684
18	37221351	37436509	HAP_2	0.136363636363636	-0.215910664281909	0.223022572745021	0.333252104686049
18	37221351	37436509	HAP_3	0.0643015521064302	-0.124610564261131	0.428156740554555	0.771088923800333
18	37221351	37436509	HAP_4	0.127494456762749	-0.0113574945318121	0.279245546865941	0.967566459910897
18	37221351	37436509	HAP_5	0.0842572062084257	0.0231145097783072	0.323035695826279	0.942972909114132
18	37309405	37476185	HAP_1	0.384146341463415	0.117402037644435	0.0933768700435768	0.208977938430524
18	37309405	37476185	HAP_2	0.0842572062084257	0.0231145097783072	0.323035695826279	0.942972909114132
18	37309405	37476185	HAP_3	0.136917960088692	-0.215910664281909	0.223022572745021	0.333252104686049
18	37309405	37476185	HAP_4	0.127494456762749	-0.0113574945318121	0.279245546865941	0.967566459910897
18	37309405	37476185	HAP_5	0.0643015521064302	-0.124610564261131	0.428156740554555	0.771088923800333
18	37365195	37565834	HAP_1	0.127494456762749	-0.0113574945318121	0.279245546865941	0.967566459910897
18	37365195	37565834	HAP_2	0.360310421286031	0.148474709500263	0.100235535794356	0.138892114465211
18	37365195	37565834	HAP_3	0.0848115299334812	0.0231145097783072	0.323035695826279	0.942972909114132
18	37365195	37565834	HAP_4	0.136917960088692	-0.215910664281909	0.223022572745021	0.333252104686049
18	37423199	37601216	HAP_1	0.376385809312639	0.188846728988615	0.0971011426288387	0.0521085860189895
18	37423199	37601216	HAP_2	0.155764966740576	-0.118627764836542	0.187588113145739	0.527298439923477
18	37423199	37601216	HAP_3	0.140243902439024	0.00112570464931408	0.25878502833004	0.996530220531369
18	37423199	37601216	HAP_4	0.0848115299334812	0.0231145097783072	0.323035695826279	0.942972909114132
18	37451243	37641967	HAP_1	0.375277161862528	0.188846728988615	0.0971011426288387	0.0521085860189895
18	37451243	37641967	HAP_2	0.155764966740576	-0.118627764836542	0.187588113145739	0.527298439923477
18	37451243	37641967	HAP_3	0.12860310421286	-0.0113574945318121	0.279245546865941	0.967566459910897
18	37451243	37641967	HAP_4	0.0848115299334812	0.0231145097783072	0.323035695826279	0.942972909114132
18	37524882	37697986	HAP_1	0.0737250554323725	-0.0120615957855051	0.341457537425675	0.971829433104713
18	37524882	37697986	HAP_2	0.375277161862528	0.156544149762163	0.097829597082072	0.109915793140376
18	37524882	37697986	HAP_3	0.0909090909090909	-0.153205114828176	0.42876983739618	0.7209421673934
18	37524882	37697986	HAP_4	0.156319290465632	-0.118627764836542	0.187588113145739	0.527298439923477
18	37524882	37697986	HAP_5	0.0842572062084257	0.0231145097783072	0.323035695826279	0.942972909114132
18	37593128	37772632	HAP_1	0.319844789356984	0.0856824942605861	0.110556890795207	0.438540915467628
18	37593128	37772632	HAP_2	0.0737250554323725	-0.0120615957855051	0.341457537425675	0.971829433104713
18	37593128	37772632	HAP_3	0.0848115299334812	-0.153205114828176	0.42876983739618	0.7209421673934
18	37593128	37772632	HAP_4	0.156319290465632	-0.118627764836542	0.187588113145739	0.527298439923477
18	37593128	37772632	HAP_5	0.0842572062084257	0.0231145097783072	0.323035695826279	0.942972909114132
18	37623884	37814023	HAP_1	0.0837028824833703	0.0231145097783072	0.323035695826279	0.942972909114132
18	37623884	37814023	HAP_2	0.0742793791574279	-0.0120615957855051	0.341457537425675	0.971829433104713
18	37623884	37814023	HAP_3	0.155764966740576	-0.157534016108944	0.19089403297562	0.409454875864792
18	37623884	37814023	HAP_4	0.319290465631929	0.0985437905155175	0.111155516519405	0.375566466523081
18	37685260	37856208	HAP_1	0.15410199556541	-0.138227593287814	0.194655426324325	0.477819511109292
18	37685260	37856208	HAP_2	0.0582039911308204	0.35331076096818	0.429143974755028	0.410562808164655
18	37685260	37856208	HAP_3	0.319844789356984	0.0728782341921701	0.110692589061887	0.5104618502578
18	37685260	37856208	HAP_4	0.0837028824833703	0.0231145097783072	0.323035695826279	0.942972909114132
18	37742371	37888666	HAP_1	0.0837028824833703	0.0231145097783072	0.323035695826279	0.942972909114132
18	37742371	37888666	HAP_2	0.319844789356984	0.0728782341921701	0.110692589061887	0.5104618502578
18	37742371	37888666	HAP_3	0.0582039911308204	0.35331076096818	0.429143974755028	0.410562808164655
18	37742371	37888666	HAP_4	0.177383592017738	-0.139851453392054	0.169957591836549	0.41080777416086
18	37800607	37908686	HAP_1	0.0582039911308204	0.35331076096818	0.429143974755028	0.410562808164655
18	37800607	37908686	HAP_2	0.177383592017738	-0.139851453392054	0.169957591836549	0.41080777416086
18	37800607	37908686	HAP_3	0.319844789356984	0.0825647207192127	0.110877419068282	0.456680943264355
18	37800607	37908686	HAP_4	0.0842572062084257	0.0231145097783072	0.323035695826279	0.942972909114132
18	37840987	37945130	HAP_1	0.0659645232815965	0.100407593432272	0.44369555880558	0.821021365021345
18	37840987	37945130	HAP_2	0.334811529933481	0.0633480740994876	0.105092788134601	0.546807244397521
18	37840987	37945130	HAP_3	0.178492239467849	-0.152168053656468	0.167610045485926	0.364193186389016
18	37840987	37945130	HAP_4	0.0837028824833703	0.0231145097783072	0.323035695826279	0.942972909114132
18	37873077	37992979	HAP_1	0.334811529933481	0.0633480740994876	0.105092788134601	0.546807244397521
18	37873077	37992979	HAP_2	0.0831485587583149	0.0231145097783072	0.323035695826279	0.942972909114132
18	37873077	37992979	HAP_3	0.065410199556541	-0.226308081719823	0.429352441836124	0.59826145462782
18	37873077	37992979	HAP_4	0.0659645232815965	0.100407593432272	0.44369555880558	0.821021365021345
18	37873077	37992979	HAP_5	0.178492239467849	-0.152168053656468	0.167610045485926	0.364193186389016
18	37902822	38024795	HAP_1	0.0831485587583149	0.0231145097783072	0.323035695826279	0.942972909114132
18	37902822	38024795	HAP_2	0.511086474501109	0.018960481256262	0.0740652003747401	0.798012249492773
18	37902822	38024795	HAP_3	0.0676274944567627	-0.078357120951968	0.411175228285789	0.848907037767227
18	37902822	38024795	HAP_4	0.065410199556541	-0.226308081719823	0.429352441836124	0.59826145462782
18	37928961	38053743	HAP_1	0.069290465631929	-0.078357120951968	0.411175228285789	0.848907037767227
18	37928961	38053743	HAP_2	0.065410199556541	-0.226308081719823	0.429352441836124	0.59826145462782
18	37928961	38053743	HAP_3	0.0842572062084257	0.0231145097783072	0.323035695826279	0.942972909114132
18	37928961	38053743	HAP_4	0.511640798226164	0.0159953283474689	0.0739529551506304	0.82881086234437
18	37985356	38144533	HAP_1	0.0842572062084257	0.0231145097783072	0.323035695826279	0.942972909114132
18	37985356	38144533	HAP_2	0.507760532150776	0.0109633071550632	0.0741875631616596	0.882551295957847
18	37985356	38144533	HAP_3	0.0909090909090909	-0.327101742366884	0.326893843311813	0.317275106463695
18	38016191	38201296	HAP_1	0.0837028824833703	0.0231145097783072	0.323035695826279	0.942972909114132
18	38016191	38201296	HAP_2	0.507206208425721	0.0109633071550632	0.0741875631616596	0.882551295957847
18	38016191	38201296	HAP_3	0.0909090909090909	-0.327101742366884	0.326893843311813	0.317275106463695
18	38044253	38259364	HAP_1	0.50609756097561	0.0109633071550632	0.0741875631616596	0.882551295957847
18	38044253	38259364	HAP_2	0.0909090909090909	-0.327101742366884	0.326893843311813	0.317275106463695
18	38044253	38259364	HAP_3	0.0837028824833703	0.0231145097783072	0.323035695826279	0.942972909114132
18	38130367	38288304	HAP_1	0.0637472283813747	-0.165445077262259	0.428720414790835	0.699659831245327
18	38130367	38288304	HAP_2	0.0837028824833703	0.0231145097783072	0.323035695826279	0.942972909114132
18	38130367	38288304	HAP_3	0.0914634146341463	-0.327101742366884	0.326893843311813	0.317275106463695
18	38130367	38288304	HAP_4	0.510532150776053	-0.0035654930568078	0.0737309020114942	0.961441640484923
18	38185025	38342533	HAP_1	0.0914634146341463	-0.327101742366884	0.326893843311813	0.317275106463695
18	38185025	38342533	HAP_2	0.510532150776053	-0.0035654930568078	0.0737309020114942	0.961441640484923
18	38185025	38342533	HAP_3	0.0837028824833703	0.0231145097783072	0.323035695826279	0.942972909114132
18	38185025	38342533	HAP_4	0.0637472283813747	-0.165445077262259	0.428720414790835	0.699659831245327
18	38243908	38554152	HAP_1	0.0997782705099778	0.0509338785258103	0.42900933720414	0.905520521461384
18	38243908	38554152	HAP_2	0.0864745011086474	0.14686875822267	0.306694159103688	0.632143941809778
18	38243908	38554152	HAP_3	0.608093126385809	-0.00232815271773438	0.0670167714650299	0.97229498126956
18	38243908	38554152	HAP_4	0.0643015521064302	-0.165445077262259	0.428720414790835	0.699659831245327
18	38271340	38665564	HAP_1	0.608093126385809	-0.00232815271773438	0.0670167714650299	0.97229498126956
18	38271340	38665564	HAP_2	0.108647450110865	-0.0191706681939618	0.392127534469885	0.961018847631313
18	38271340	38665564	HAP_3	0.0643015521064302	-0.165445077262259	0.428720414790835	0.699659831245327
18	38271340	38665564	HAP_4	0.0870288248337029	0.14686875822267	0.306694159103688	0.632143941809778
18	38316024	38765014	HAP_1	0.608093126385809	-0.00232815271773438	0.0670167714650299	0.97229498126956
18	38316024	38765014	HAP_2	0.0631929046563193	-0.165445077262259	0.428720414790835	0.699659831245327
18	38316024	38765014	HAP_3	0.0842572062084257	0.0231145097783072	0.323035695826279	0.942972909114132
18	38464680	38858791	HAP_1	0.608093126385809	-0.00232815271773438	0.0670167714650299	0.97229498126956
18	38464680	38858791	HAP_2	0.104212860310421	-0.0590479240801482	0.269471967309106	0.826603323462922
18	38464680	38858791	HAP_3	0.0631929046563193	-0.165445077262259	0.428720414790835	0.699659831245327
18	38614192	38923617	HAP_1	0.608093126385809	-0.00232815271773438	0.0670167714650299	0.97229498126956
18	38614192	38923617	HAP_2	0.108647450110865	-0.273917761384441	0.229195680359961	0.232356449755209
18	38614192	38923617	HAP_3	0.104212860310421	-0.0590479240801482	0.269471967309106	0.826603323462922
18	38726810	38990360	HAP_1	0.0792682926829268	-0.258949468765813	0.391267705468314	0.508256985691928
18	38726810	38990360	HAP_2	0.511086474501109	0.00481068256898609	0.0735738512753464	0.947881557746188
18	38726810	38990360	HAP_3	0.0964523281596452	-0.327101742366884	0.326893843311813	0.317275106463695
18	38726810	38990360	HAP_4	0.0842572062084257	0.0231145097783072	0.323035695826279	0.942972909114132
18	38726810	38990360	HAP_5	0.109756097560976	0.0495954332833329	0.363261618206596	0.891434690748089
18	38844803	39038932	HAP_1	0.511086474501109	0.00481068256898609	0.0735738512753464	0.947881557746188
18	38844803	39038932	HAP_2	0.0958980044345898	-0.327101742366884	0.326893843311813	0.317275106463695
18	38844803	39038932	HAP_3	0.0842572062084257	0.0231145097783072	0.323035695826279	0.942972909114132
18	38844803	39038932	HAP_4	0.109756097560976	0.0495954332833329	0.363261618206596	0.891434690748089
18	38844803	39038932	HAP_5	0.0620842572062084	-0.165445077262259	0.428720414790835	0.699659831245327
18	38896375	39101997	HAP_1	0.496674057649667	0.0335500166211085	0.075026284357021	0.654856309585179
18	38896375	39101997	HAP_2	0.0681818181818182	-0.078357120951968	0.411175228285789	0.848907037767227
18	38896375	39101997	HAP_3	0.0842572062084257	0.0231145097783072	0.323035695826279	0.942972909114132
18	38896375	39101997	HAP_4	0.061529933481153	-0.165445077262259	0.428720414790835	0.699659831245327
18	38967032	39132118	HAP_1	0.0848115299334812	0.0231145097783072	0.323035695826279	0.942972909114132
18	38967032	39132118	HAP_2	0.17960088691796	-0.157397610613715	0.165491761733795	0.341817030616735
18	38967032	39132118	HAP_3	0.318181818181818	0.125507886661948	0.109764763708769	0.253169563102148
18	38967032	39132118	HAP_4	0.0665188470066519	-0.078357120951968	0.411175228285789	0.848907037767227
18	38967032	39132118	HAP_5	0.061529933481153	-0.165445077262259	0.428720414790835	0.699659831245327
18	39025134	39176683	HAP_1	0.061529933481153	-0.165445077262259	0.428720414790835	0.699659831245327
18	39025134	39176683	HAP_2	0.0665188470066519	-0.078357120951968	0.411175228285789	0.848907037767227
18	39025134	39176683	HAP_3	0.180155210643016	-0.157397610613715	0.165491761733795	0.341817030616735
18	39025134	39176683	HAP_4	0.318181818181818	0.125507886661948	0.109764763708769	0.253169563102148
18	39025134	39176683	HAP_5	0.0848115299334812	0.0231145097783072	0.323035695826279	0.942972909114132
18	39093720	39238522	HAP_1	0.331485587583149	-0.0660397192744568	0.101134589143927	0.5139325485401
18	39093720	39238522	HAP_2	0.524944567627494	0.00547887320166551	0.0725422379957535	0.939812675849943
18	39124735	39320246	HAP_1	0.331485587583149	-0.0660397192744568	0.101134589143927	0.5139325485401
18	39124735	39320246	HAP_2	0.615853658536585	-0.0177403751913409	0.0663659247433442	0.78929132929015
18	39158139	39401232	HAP_1	0.610310421286031	-0.0162212933984472	0.0666742335263644	0.807835492436689
18	39158139	39401232	HAP_2	0.332594235033259	-0.0627659581656444	0.100768270659775	0.533526924064804
18	39220079	39466400	HAP_1	0.610310421286031	-0.0162212933984472	0.0666742335263644	0.807835492436689
18	39220079	39466400	HAP_2	0.332594235033259	-0.0627659581656444	0.100768270659775	0.533526924064804
18	39302527	39542279	HAP_1	0.333148558758315	0.113834539453588	0.105358238233786	0.280233885433819
18	39302527	39542279	HAP_2	0.171286031042129	-0.31266830313205	0.1789641544709	0.0809652693960053
18	39302527	39542279	HAP_3	0.181263858093126	-0.157397610613715	0.165491761733795	0.341817030616735
18	39302527	39542279	HAP_4	0.0665188470066519	-0.078357120951968	0.411175228285789	0.848907037767227
18	39376035	39613025	HAP_1	0.332039911308204	0.113834539453588	0.105358238233786	0.280233885433819
18	39376035	39613025	HAP_2	0.112527716186253	-0.215718828891191	0.230210467732947	0.348987080238766
18	39376035	39613025	HAP_3	0.181263858093126	-0.157397610613715	0.165491761733795	0.341817030616735
18	39376035	39613025	HAP_4	0.0665188470066519	-0.078357120951968	0.411175228285789	0.848907037767227
18	39440689	39685534	HAP_1	0.329268292682927	0.1238576234613	0.10584198127505	0.242229019979538
18	39440689	39685534	HAP_2	0.110310421286031	-0.215718828891191	0.230210467732947	0.348987080238766
18	39440689	39685534	HAP_3	0.176829268292683	-0.157397610613715	0.165491761733795	0.341817030616735
18	39440689	39685534	HAP_4	0.0665188470066519	-0.078357120951968	0.411175228285789	0.848907037767227
18	39509790	39725662	HAP_1	0.0665188470066519	-0.078357120951968	0.411175228285789	0.848907037767227
18	39509790	39725662	HAP_2	0.329268292682927	0.1238576234613	0.10584198127505	0.242229019979538
18	39509790	39725662	HAP_3	0.177383592017738	-0.177261051682627	0.163264584018582	0.277893337118133
18	39509790	39725662	HAP_4	0.107538802660754	-0.134987167336769	0.244046785920953	0.580320278585092
18	39594562	39804198	HAP_1	0.32649667405765	0.133592433471379	0.106776368366044	0.211211703425985
18	39594562	39804198	HAP_2	0.108647450110865	-0.134987167336769	0.244046785920953	0.580320278585092
18	39594562	39804198	HAP_3	0.0659645232815965	-0.078357120951968	0.411175228285789	0.848907037767227
18	39594562	39804198	HAP_4	0.176829268292683	-0.177261051682627	0.163264584018582	0.277893337118133
18	39668428	39834337	HAP_1	0.0659645232815965	-0.078357120951968	0.411175228285789	0.848907037767227
18	39668428	39834337	HAP_2	0.110864745011086	-0.134987167336769	0.244046785920953	0.580320278585092
18	39668428	39834337	HAP_3	0.334257206208426	0.107864185521591	0.105031714299799	0.304714981003163
18	39668428	39834337	HAP_4	0.179046563192905	-0.177261051682627	0.163264584018582	0.277893337118133
18	39712038	39912136	HAP_1	0.110310421286031	-0.134987167336769	0.244046785920953	0.580320278585092
18	39712038	39912136	HAP_2	0.0659645232815965	-0.078357120951968	0.411175228285789	0.848907037767227
18	39712038	39912136	HAP_3	0.336474501108647	0.0847774256374888	0.104495990920235	0.41741150690681
18	39712038	39912136	HAP_4	0.199556541019956	-0.155081871098704	0.155293562889021	0.318242388165392
18	39791481	39955892	HAP_1	0.378048780487805	0.0772116426760124	0.0957793444223534	0.420377221099198
18	39791481	39955892	HAP_2	0.11529933481153	-0.134987167336769	0.244046785920953	0.580320278585092
18	39791481	39955892	HAP_3	0.0864745011086474	0.00639168260069909	0.329384193077787	0.984522418751977
18	39791481	39955892	HAP_4	0.17960088691796	-0.157397610613715	0.165491761733795	0.341817030616735
18	39819237	40015465	HAP_1	0.335365853658537	0.10505857376854	0.104882770489937	0.31677257280284
18	39819237	40015465	HAP_2	0.106984478935698	-0.168547096549095	0.270000601883835	0.532625467076175
18	39819237	40015465	HAP_3	0.0659645232815965	-0.078357120951968	0.411175228285789	0.848907037767227
18	39819237	40015465	HAP_4	0.17960088691796	-0.157397610613715	0.165491761733795	0.341817030616735
18	39890031	40078873	HAP_1	0.106984478935698	-0.168547096549095	0.270000601883835	0.532625467076175
18	39890031	40078873	HAP_2	0.0659645232815965	-0.078357120951968	0.411175228285789	0.848907037767227
18	39890031	40078873	HAP_3	0.17960088691796	-0.157397610613715	0.165491761733795	0.341817030616735
18	39890031	40078873	HAP_4	0.335920177383592	0.10505857376854	0.104882770489937	0.31677257280284
18	39941491	40139594	HAP_1	0.299334811529933	0.144322091296823	0.111957733938261	0.197706783862026
18	39941491	40139594	HAP_2	0.0659645232815965	-0.078357120951968	0.411175228285789	0.848907037767227
18	39941491	40139594	HAP_3	0.17960088691796	-0.157397610613715	0.165491761733795	0.341817030616735
18	39941491	40139594	HAP_4	0.106430155210643	-0.138369751201011	0.280154819931739	0.621495567737684
18	40001349	40196103	HAP_1	0.17960088691796	-0.157397610613715	0.165491761733795	0.341817030616735
18	40001349	40196103	HAP_2	0.0665188470066519	-0.078357120951968	0.411175228285789	0.848907037767227
18	40001349	40196103	HAP_3	0.306541019955654	0.147704749137725	0.1111650876576	0.184288807379811
18	40001349	40196103	HAP_4	0.118070953436807	-0.138369751201011	0.280154819931739	0.621495567737684
18	40062840	40225535	HAP_1	0.305432372505543	0.147704749137725	0.1111650876576	0.184288807379811
18	40062840	40225535	HAP_2	0.0665188470066519	-0.078357120951968	0.411175228285789	0.848907037767227
18	40062840	40225535	HAP_3	0.118070953436807	-0.138369751201011	0.280154819931739	0.621495567737684
18	40062840	40225535	HAP_4	0.17960088691796	-0.157397610613715	0.165491761733795	0.341817030616735
18	40124369	40276831	HAP_1	0.113636363636364	0.0369126760954637	0.284287027175562	0.89672002604169
18	40124369	40276831	HAP_2	0.0970066518847007	0.128927903899056	0.324909296483817	0.691601347142666
18	40124369	40276831	HAP_3	0.305986696230599	0.147704749137725	0.1111650876576	0.184288807379811
18	40124369	40276831	HAP_4	0.182372505543237	-0.186601949625166	0.163441698922563	0.25388473549722
18	40169746	40373768	HAP_1	0.0964523281596452	0.128927903899056	0.324909296483817	0.691601347142666
18	40169746	40373768	HAP_2	0.178492239467849	-0.157397610613715	0.165491761733795	0.341817030616735
18	40169746	40373768	HAP_3	0.287139689578714	0.136125009552026	0.116232745870759	0.241855650457994
18	40169746	40373768	HAP_4	0.0665188470066519	-0.078357120951968	0.411175228285789	0.848907037767227
18	40219814	40395443	HAP_1	0.17960088691796	-0.127320875800393	0.161125269869936	0.429622834953762
18	40219814	40395443	HAP_2	0.287139689578714	0.136125009552026	0.116232745870759	0.241855650457994
18	40219814	40395443	HAP_3	0.0665188470066519	-0.078357120951968	0.411175228285789	0.848907037767227
18	40219814	40395443	HAP_4	0.0964523281596452	0.128927903899056	0.324909296483817	0.691601347142666
18	40249207	40446543	HAP_1	0.288248337028825	0.136125009552026	0.116232745870759	0.241855650457994
18	40249207	40446543	HAP_2	0.0975609756097561	0.128927903899056	0.324909296483817	0.691601347142666
18	40249207	40446543	HAP_3	0.0665188470066519	-0.078357120951968	0.411175228285789	0.848907037767227
18	40249207	40446543	HAP_4	0.17960088691796	-0.127320875800393	0.161125269869936	0.429622834953762
18	40325361	40528512	HAP_1	0.0981152993348115	0.128927903899056	0.324909296483817	0.691601347142666
18	40325361	40528512	HAP_2	0.287139689578714	0.156787745537019	0.115970792966282	0.176732311065726
18	40325361	40528512	HAP_3	0.169623059866962	-0.0110154915576747	0.192409795954781	0.954358786742759
18	40325361	40528512	HAP_4	0.180155210643016	-0.127320875800393	0.161125269869936	0.429622834953762
18	40389716	40598037	HAP_1	0.170731707317073	-0.0110154915576747	0.192409795954781	0.954358786742759
18	40389716	40598037	HAP_2	0.17960088691796	-0.127320875800393	0.161125269869936	0.429622834953762
18	40389716	40598037	HAP_3	0.287694013303769	0.175078745823327	0.115195035627055	0.12890517308621
18	40417433	40658144	HAP_1	0.171840354767184	-0.08506236296216	0.185460529787147	0.646594180103346
18	40417433	40658144	HAP_2	0.17960088691796	-0.127320875800393	0.161125269869936	0.429622834953762
18	40417433	40658144	HAP_3	0.287694013303769	0.175078745823327	0.115195035627055	0.12890517308621
18	40510308	40694698	HAP_1	0.239467849223947	-0.114495382545092	0.133635319691017	0.39180020916835
18	40510308	40694698	HAP_2	0.182372505543237	-0.176346608405776	0.183530013356232	0.336883936260059
18	40510308	40694698	HAP_3	0.3009977827051	0.138714298070923	0.109779730400689	0.206715904149703
18	40573511	40733503	HAP_1	0.287694013303769	0.16953347967066	0.11533783780131	0.141946419263518
18	40573511	40733503	HAP_2	0.166851441241685	-0.151804155119574	0.197158804342727	0.441528879259518
18	40573511	40733503	HAP_3	0.239467849223947	-0.114495382545092	0.133635319691017	0.39180020916835
18	40639346	40759591	HAP_1	0.242793791574279	-0.114495382545092	0.133635319691017	0.39180020916835
18	40639346	40759591	HAP_2	0.0670731707317073	-0.078357120951968	0.411175228285789	0.848907037767227
18	40639346	40759591	HAP_3	0.288248337028825	0.16953347967066	0.11533783780131	0.141946419263518
18	40683612	40807250	HAP_1	0.285476718403548	0.164146992303226	0.116113948258333	0.157808409688151
18	40683612	40807250	HAP_2	0.0670731707317073	-0.078357120951968	0.411175228285789	0.848907037767227
18	40683612	40807250	HAP_3	0.33370288248337	-0.0231492882315773	0.100597293067361	0.818052705702249
18	40715042	40858981	HAP_1	0.0665188470066519	-0.078357120951968	0.411175228285789	0.848907037767227
18	40715042	40858981	HAP_2	0.33370288248337	-0.0231492882315773	0.100597293067361	0.818052705702249
18	40715042	40858981	HAP_3	0.283259423503326	0.169317738752643	0.116770936982249	0.147411498718731
18	40754468	40896737	HAP_1	0.0670731707317073	-0.078357120951968	0.411175228285789	0.848907037767227
18	40754468	40896737	HAP_2	0.335920177383592	-0.0231492882315773	0.100597293067361	0.818052705702249
18	40754468	40896737	HAP_3	0.283259423503326	0.169317738752643	0.116770936982249	0.147411498718731
18	40786898	40936119	HAP_1	0.335920177383592	-0.0231492882315773	0.100597293067361	0.818052705702249
18	40786898	40936119	HAP_2	0.282705099778271	0.169317738752643	0.116770936982249	0.147411498718731
18	40786898	40936119	HAP_3	0.0670731707317073	-0.078357120951968	0.411175228285789	0.848907037767227
18	40843296	40981294	HAP_1	0.336474501108647	-0.0231492882315773	0.100597293067361	0.818052705702249
18	40843296	40981294	HAP_2	0.112527716186253	0.174533832531663	0.296872338376022	0.556742878802674
18	40843296	40981294	HAP_3	0.288248337028825	0.163990996878188	0.11488267762127	0.153797072231227
18	40880296	41024353	HAP_1	0.336474501108647	-0.0231492882315773	0.100597293067361	0.818052705702249
18	40880296	41024353	HAP_2	0.112527716186253	0.174533832531663	0.296872338376022	0.556742878802674
18	40880296	41024353	HAP_3	0.288248337028825	0.163990996878188	0.11488267762127	0.153797072231227
18	40929199	41043397	HAP_1	0.337583148558758	-0.00895265532386407	0.0998152250059298	0.928551951662243
18	40929199	41043397	HAP_2	0.487250554323725	0.119840447165815	0.0773392796831521	0.121607429426551
18	40964700	41077637	HAP_1	0.304323725055432	0.240189499709031	0.110179853537954	0.029520899722107
18	40964700	41077637	HAP_2	0.0715077605321508	-0.078357120951968	0.411175228285789	0.848907037767227
18	40964700	41077637	HAP_3	0.337583148558758	-0.00165375498837507	0.100167651229336	0.986831331754727
18	41019186	41112967	HAP_1	0.304878048780488	0.240189499709031	0.110179853537954	0.029520899722107
18	41019186	41112967	HAP_2	0.0715077605321508	-0.078357120951968	0.411175228285789	0.848907037767227
18	41019186	41112967	HAP_3	0.33370288248337	0.0120875435355983	0.101030949600883	0.904793789097606
18	41038901	41143059	HAP_1	0.33370288248337	0.0120875435355983	0.101030949600883	0.904793789097606
18	41038901	41143059	HAP_2	0.305432372505543	0.240189499709031	0.110179853537954	0.029520899722107
18	41038901	41143059	HAP_3	0.0698447893569845	-0.078357120951968	0.411175228285789	0.848907037767227
18	41071985	41172294	HAP_1	0.305432372505543	0.240189499709031	0.110179853537954	0.029520899722107
18	41071985	41172294	HAP_2	0.0681818181818182	-0.372823476865394	0.439335918671915	0.396328521202371
18	41071985	41172294	HAP_3	0.335920177383592	0.0118633380930103	0.100267098536469	0.90584293286842
18	41071985	41172294	HAP_4	0.0698447893569845	-0.078357120951968	0.411175228285789	0.848907037767227
18	41097754	41205074	HAP_1	0.0698447893569845	-0.078357120951968	0.411175228285789	0.848907037767227
18	41097754	41205074	HAP_2	0.308758314855876	0.20518141118834	0.109215250674244	0.0606140885504381
18	41097754	41205074	HAP_3	0.328713968957871	0.0253489243436604	0.10127876529093	0.802421969826428
18	41137551	41295872	HAP_1	0.305986696230599	0.190396752660313	0.110407244834306	0.0849661030748854
18	41137551	41295872	HAP_2	0.238359201773836	-0.0732271283660708	0.136030734343584	0.590495647433491
18	41137551	41295872	HAP_3	0.069290465631929	-0.078357120951968	0.411175228285789	0.848907037767227
18	41164628	41369168	HAP_1	0.069290465631929	-0.078357120951968	0.411175228285789	0.848907037767227
18	41164628	41369168	HAP_2	0.23780487804878	-0.0732271283660708	0.136030734343584	0.590495647433491
18	41164628	41369168	HAP_3	0.305432372505543	0.190396752660313	0.110407244834306	0.0849661030748854
18	41193715	41405337	HAP_1	0.23780487804878	-0.0732271283660708	0.136030734343584	0.590495647433491
18	41193715	41405337	HAP_2	0.120842572062084	0.338281446712277	0.394353682866332	0.391227305950831
18	41193715	41405337	HAP_3	0.30709534368071	0.173745879398922	0.111083888567548	0.118150873963999
18	41193715	41405337	HAP_4	0.0703991130820399	-0.078357120951968	0.411175228285789	0.848907037767227
18	41266808	41434057	HAP_1	0.30709534368071	0.172214791794477	0.111739902271149	0.123621242411824
18	41266808	41434057	HAP_2	0.242239467849224	-0.0640605443323844	0.134826239691726	0.634808101398582
18	41266808	41434057	HAP_3	0.0837028824833703	-0.168398923969774	0.294623292259133	0.567755297597513
18	41266808	41434057	HAP_4	0.0703991130820399	-0.078357120951968	0.411175228285789	0.848907037767227
18	41340627	41471146	HAP_1	0.308758314855876	0.16160539444814	0.111098875447895	0.146130583220923
18	41340627	41471146	HAP_2	0.0681818181818182	-0.078357120951968	0.411175228285789	0.848907037767227
18	41340627	41471146	HAP_3	0.239467849223947	-0.0851683404085197	0.137157657914218	0.534790285225127
18	41391847	41564998	HAP_1	0.30820399113082	0.156722774783786	0.111684141996189	0.160886128104842
18	41391847	41564998	HAP_2	0.240576496674058	-0.0666516414448791	0.138473995418811	0.630400668729458
18	41391847	41564998	HAP_3	0.0681818181818182	-0.078357120951968	0.411175228285789	0.848907037767227
18	41421262	41602072	HAP_1	0.0676274944567627	-0.078357120951968	0.411175228285789	0.848907037767227
18	41421262	41602072	HAP_2	0.266075388026608	-0.00177121890672694	0.123055413888824	0.988519139693499
18	41421262	41602072	HAP_3	0.30709534368071	0.178706528508751	0.112247885674015	0.111724389038927
18	41451532	41642657	HAP_1	0.305986696230599	0.183775727046397	0.112270724136887	0.102005693255324
18	41451532	41642657	HAP_2	0.266075388026608	-0.00177121890672694	0.123055413888824	0.988519139693499
18	41451532	41642657	HAP_3	0.0681818181818182	-0.078357120951968	0.411175228285789	0.848907037767227
18	41539704	41675358	HAP_1	0.266629711751663	-0.00177121890672694	0.123055413888824	0.988519139693499
18	41539704	41675358	HAP_2	0.305432372505543	0.175157256159842	0.112919251555661	0.121216214868279
18	41539704	41675358	HAP_3	0.0770509977827051	-0.789709637528229	0.436411226561382	0.0707026231536367
18	41594490	41726955	HAP_1	0.305986696230599	0.204265283498375	0.112255094908921	0.0691481270933977
18	41594490	41726955	HAP_2	0.266629711751663	-0.00177121890672694	0.123055413888824	0.988519139693499
18	41626920	41789548	HAP_1	0.267738359201774	0.00622657265557007	0.12214502119926	0.959355391232894
18	41626920	41789548	HAP_2	0.304323725055432	0.222858152992989	0.113480201372335	0.0498587049239314
18	41664363	41849578	HAP_1	0.0626385809312639	0.00679528397637068	0.435409250241106	0.987551694407744
18	41664363	41849578	HAP_2	0.125831485587583	-0.0197042377602897	0.250141166077155	0.937231327721804
18	41664363	41849578	HAP_3	0.266075388026608	0.00327257058433025	0.123871885268201	0.978929073522345
18	41664363	41849578	HAP_4	0.306541019955654	0.176186915362507	0.113195624166577	0.119949500177592
18	41708624	41884339	HAP_1	0.0620842572062084	0.00679528397637068	0.435409250241106	0.987551694407744
18	41708624	41884339	HAP_2	0.305986696230599	0.176186915362507	0.113195624166577	0.119949500177592
18	41708624	41884339	HAP_3	0.265521064301552	0.00327257058433025	0.123871885268201	0.978929073522345
18	41708624	41884339	HAP_4	0.125831485587583	-0.0197042377602897	0.250141166077155	0.937231327721804
18	41761641	41940930	HAP_1	0.159090909090909	-0.0168045075402482	0.204024341330771	0.934374841717501
18	41761641	41940930	HAP_2	0.254434589800443	0.261445599335367	0.133340334005104	0.0502213693511258
18	41834635	41975404	HAP_1	0.158536585365854	-0.0168045075402482	0.204024341330771	0.934374841717501
18	41834635	41975404	HAP_2	0.254988913525499	0.250770121061324	0.132426663034742	0.0585955645225194
18	41878360	42042046	HAP_1	0.155210643015521	-0.0442693041894895	0.208498674547997	0.831902826247365
18	41878360	42042046	HAP_2	0.253880266075388	0.264535474979711	0.133441117078228	0.0477404783354338
18	41929699	42081243	HAP_1	0.254988913525499	0.264535474979711	0.133441117078228	0.0477404783354338
18	41929699	42081243	HAP_2	0.108647450110865	-0.680649097386138	0.304119448361213	0.025461583879073
18	41929699	42081243	HAP_3	0.113636363636364	-0.0591364857526878	0.30990691737629	0.848710065859799
18	41929699	42081243	HAP_4	0.0825942350332594	-1.03492387029535	0.432187934434729	0.0168439908292191
18	41929699	42081243	HAP_5	0.155764966740576	-0.0442693041894895	0.208498674547997	0.831902826247365
18	41963310	42142505	HAP_1	0.255543237250554	0.264535474979711	0.133441117078228	0.0477404783354338
18	41963310	42142505	HAP_2	0.155210643015521	-0.0442693041894895	0.208498674547997	0.831902826247365
18	41963310	42142505	HAP_3	0.0953436807095344	-0.353979752211333	0.396023726045655	0.371652244068838
18	41963310	42142505	HAP_4	0.0831485587583149	-0.897593434604053	0.398250582738861	0.0244490330651112
18	41963310	42142505	HAP_5	0.10920177383592	-0.680649097386138	0.304119448361213	0.025461583879073
18	42033859	42177046	HAP_1	0.0825942350332594	-0.897593434604053	0.398250582738861	0.0244490330651112
18	42033859	42177046	HAP_2	0.111973392461197	-0.616824901724412	0.278089546328137	0.0268014137515126
18	42033859	42177046	HAP_3	0.258314855875831	0.264535474979711	0.133441117078228	0.0477404783354338
18	42033859	42177046	HAP_4	0.155764966740576	-0.0442693041894895	0.208498674547997	0.831902826247365
18	42070025	42210139	HAP_1	0.111973392461197	-0.616824901724412	0.278089546328137	0.0268014137515126
18	42070025	42210139	HAP_2	0.0825942350332594	-0.897593434604053	0.398250582738861	0.0244490330651112
18	42070025	42210139	HAP_3	0.258869179600887	0.264535474979711	0.133441117078228	0.0477404783354338
18	42070025	42210139	HAP_4	0.156319290465632	-0.0442693041894895	0.208498674547997	0.831902826247365
18	42105720	42251029	HAP_1	0.258869179600887	0.264535474979711	0.133441117078228	0.0477404783354338
18	42105720	42251029	HAP_2	0.0809312638580931	-0.897593434604053	0.398250582738861	0.0244490330651112
18	42105720	42251029	HAP_3	0.111973392461197	-0.616824901724412	0.278089546328137	0.0268014137515126
18	42105720	42251029	HAP_4	0.156319290465632	-0.0442693041894895	0.208498674547997	0.831902826247365
18	42168331	42301235	HAP_1	0.182926829268293	0.0739282261229276	0.18632682029263	0.691634937962772
18	42168331	42301235	HAP_2	0.36529933481153	0.101535395805427	0.0953060049364425	0.28700140433918
18	42168331	42301235	HAP_3	0.186807095343681	-0.307748204711147	0.16046536891003	0.0554503921239958
18	42168331	42301235	HAP_4	0.0809312638580931	-0.897593434604053	0.398250582738861	0.0244490330651112
18	42202152	42338975	HAP_1	0.0875831485587583	-0.708155214714857	0.344920034644809	0.0403550794608278
18	42202152	42338975	HAP_2	0.364745011086475	0.10207120455068	0.0949660048366216	0.282747688409542
18	42202152	42338975	HAP_3	0.112527716186253	-0.616824901724412	0.278089546328137	0.0268014137515126
18	42202152	42338975	HAP_4	0.180709534368071	0.0739282261229276	0.18632682029263	0.691634937962772
18	42234940	42392914	HAP_1	0.0803769401330377	-0.897593434604053	0.398250582738861	0.0244490330651112
18	42234940	42392914	HAP_2	0.136363636363636	0.0272033818183174	0.223501714295694	0.9031526976542
18	42234940	42392914	HAP_3	0.265521064301552	0.10046450267951	0.122581901286988	0.412680695780688
18	42234940	42392914	HAP_4	0.111419068736142	-0.616824901724412	0.278089546328137	0.0268014137515126
18	42285971	42439837	HAP_1	0.220066518847007	0.271870492812203	0.146736034426722	0.0642442550809481
18	42285971	42439837	HAP_2	0.082039911308204	-0.897593434604053	0.398250582738861	0.0244490330651112
18	42285971	42439837	HAP_3	0.136363636363636	0.0272033818183174	0.223501714295694	0.9031526976542
18	42285971	42439837	HAP_4	0.111419068736142	-0.616824901724412	0.278089546328137	0.0268014137515126
18	42321566	42496911	HAP_1	0.144678492239468	-0.355213652133869	0.212442635945078	0.0948673309959261
18	42321566	42496911	HAP_2	0.150776053215078	-0.446694634196438	0.202585350906799	0.0277115818417439
18	42321566	42496911	HAP_3	0.21840354767184	0.293741020058353	0.148288614397097	0.0479132546863812
18	42321566	42496911	HAP_4	0.136917960088692	0.0272033818183174	0.223501714295694	0.9031526976542
18	42387448	42539222	HAP_1	0.0825942350332594	-0.897593434604053	0.398250582738861	0.0244490330651112
18	42387448	42539222	HAP_2	0.136917960088692	0.0272033818183174	0.223501714295694	0.9031526976542
18	42387448	42539222	HAP_3	0.0992239467849224	-0.55682068981171	0.257852681317211	0.0310818826434945
18	42387448	42539222	HAP_4	0.213968957871397	0.279828316655948	0.153361829820556	0.0683926546882056
18	42418097	42589961	HAP_1	0.0992239467849224	-0.55682068981171	0.257852681317211	0.0310818826434945
18	42418097	42589961	HAP_2	0.0825942350332594	-0.897593434604053	0.398250582738861	0.0244490330651112
18	42418097	42589961	HAP_3	0.216740576496674	0.279986348278627	0.151586162122254	0.0650728642549843
18	42418097	42589961	HAP_4	0.136363636363636	0.0459148883113911	0.229294204073712	0.841335214481509
18	42484965	42619613	HAP_1	0.0825942350332594	-0.897593434604053	0.398250582738861	0.0244490330651112
18	42484965	42619613	HAP_2	0.249445676274945	0.25131619525657	0.13337892271293	0.0598603290162085
18	42484965	42619613	HAP_3	0.098669623059867	-0.55682068981171	0.257852681317211	0.0310818826434945
18	42484965	42619613	HAP_4	0.135809312638581	0.0459148883113911	0.229294204073712	0.841335214481509
18	42518574	42657514	HAP_1	0.0825942350332594	-0.897593434604053	0.398250582738861	0.0244490330651112
18	42518574	42657514	HAP_2	0.0764966740576497	-0.803097146312742	0.338332457600607	0.0178228484273898
18	42518574	42657514	HAP_3	0.25	0.25131619525657	0.13337892271293	0.0598603290162085
18	42518574	42657514	HAP_4	0.135809312638581	0.0459148883113911	0.229294204073712	0.841335214481509
18	42518574	42657514	HAP_5	0.0720620842572062	0.252801057970922	0.364035111408307	0.487586864964374
18	42573979	42703808	HAP_1	0.250554323725055	0.25131619525657	0.13337892271293	0.0598603290162085
18	42573979	42703808	HAP_2	0.0842572062084257	-0.897593434604053	0.398250582738861	0.0244490330651112
18	42573979	42703808	HAP_3	0.0709534368070953	0.252801057970922	0.364035111408307	0.487586864964374
18	42573979	42703808	HAP_4	0.0759423503325942	-0.61093369864257	0.362157349626042	0.0919678459861251
18	42573979	42703808	HAP_5	0.136917960088692	0.0459148883113911	0.229294204073712	0.841335214481509
18	42609946	42771784	HAP_1	0.246119733924612	0.221727965001786	0.133142672676661	0.096197049947606
18	42609946	42771784	HAP_2	0.0753880266075388	-0.61093369864257	0.362157349626042	0.0919678459861251
18	42609946	42771784	HAP_3	0.069290465631929	0.39095679697131	0.392471363692291	0.319452720320053
18	42609946	42771784	HAP_4	0.136363636363636	0.00266218539133491	0.236047401507365	0.991004034394371
18	42609946	42771784	HAP_5	0.0825942350332594	-0.897593434604053	0.398250582738861	0.0244490330651112
18	42637164	42834123	HAP_1	0.244456762749446	0.232596583627488	0.134325122158621	0.0836927721548129
18	42637164	42834123	HAP_2	0.0753880266075388	-0.61093369864257	0.362157349626042	0.0919678459861251
18	42637164	42834123	HAP_3	0.069290465631929	0.39095679697131	0.392471363692291	0.319452720320053
18	42637164	42834123	HAP_4	0.136917960088692	0.00266218539133491	0.236047401507365	0.991004034394371
18	42637164	42834123	HAP_5	0.0831485587583149	-0.897593434604053	0.398250582738861	0.0244490330651112
18	42637164	42834123	HAP_6	0.0798226164079823	0.504625806713104	0.428395279533217	0.239134011179681
18	42687027	42855057	HAP_1	0.240576496674058	0.185058799833769	0.137795790089199	0.179616961013341
18	42687027	42855057	HAP_2	0.069290465631929	0.39095679697131	0.392471363692291	0.319452720320053
18	42687027	42855057	HAP_3	0.0753880266075388	-0.61093369864257	0.362157349626042	0.0919678459861251
18	42687027	42855057	HAP_4	0.136363636363636	0.00266218539133491	0.236047401507365	0.991004034394371
18	42687027	42855057	HAP_5	0.0803769401330377	-0.897593434604053	0.398250582738861	0.0244490330651112
18	42687027	42855057	HAP_6	0.0792682926829268	0.504625806713104	0.428395279533217	0.239134011179681
18	42743662	42898226	HAP_1	0.242239467849224	0.186635779681813	0.136545944867703	0.172022567396827
18	42743662	42898226	HAP_2	0.135254988913525	0.185676792507081	0.236588669757976	0.43277495331717
18	42743662	42898226	HAP_3	0.0803769401330377	-0.897593434604053	0.398250582738861	0.0244490330651112
18	42743662	42898226	HAP_4	0.0992239467849224	0.278946554780242	0.307862660903158	0.365141843232168
18	42743662	42898226	HAP_5	0.0787139689578714	0.504625806713104	0.428395279533217	0.239134011179681
18	42743662	42898226	HAP_6	0.0753880266075388	-0.61093369864257	0.362157349626042	0.0919678459861251
18	42801289	42937942	HAP_1	0.0798226164079823	-0.897593434604053	0.398250582738861	0.0244490330651112
18	42801289	42937942	HAP_2	0.098669623059867	0.278946554780242	0.307862660903158	0.365141843232168
18	42801289	42937942	HAP_3	0.243348115299335	0.186635779681813	0.136545944867703	0.172022567396827
18	42801289	42937942	HAP_4	0.0809312638580931	-0.61093369864257	0.362157349626042	0.0919678459861251
18	42801289	42937942	HAP_5	0.13470066518847	0.185676792507081	0.236588669757976	0.43277495331717
18	42801289	42937942	HAP_6	0.0787139689578714	0.504625806713104	0.428395279533217	0.239134011179681
18	42851244	42971010	HAP_1	0.0909090909090909	0.504625806713104	0.428395279533217	0.239134011179681
18	42851244	42971010	HAP_2	0.0803769401330377	-0.857795585213979	0.367889848156527	0.0199409620780608
18	42851244	42971010	HAP_3	0.242239467849224	0.139256293580765	0.137699666809313	0.312145874159434
18	42851244	42971010	HAP_4	0.100332594235033	0.370959406684722	0.293272522593923	0.206239877390975
18	42851244	42971010	HAP_5	0.0809312638580931	-0.61093369864257	0.362157349626042	0.0919678459861251
18	42851244	42971010	HAP_6	0.164634146341463	0.116089894642249	0.196539093529536	0.554891173578852
18	42876693	43011667	HAP_1	0.0914634146341463	0.504625806713104	0.428395279533217	0.239134011179681
18	42876693	43011667	HAP_2	0.100332594235033	0.370959406684722	0.293272522593923	0.206239877390975
18	42876693	43011667	HAP_3	0.163525498891353	0.116089894642249	0.196539093529536	0.554891173578852
18	42876693	43011667	HAP_4	0.0809312638580931	-0.857795585213979	0.367889848156527	0.0199409620780608
18	42876693	43011667	HAP_5	0.243348115299335	0.119239527875399	0.136510928232002	0.382637532051564
18	42876693	43011667	HAP_6	0.0803769401330377	-0.61093369864257	0.362157349626042	0.0919678459861251
18	42926085	43066565	HAP_1	0.241685144124169	0.111519603516965	0.137805271266924	0.418585021707448
18	42926085	43066565	HAP_2	0.0809312638580931	-0.857795585213979	0.367889848156527	0.0199409620780608
18	42926085	43066565	HAP_3	0.0803769401330377	-0.61093369864257	0.362157349626042	0.0919678459861251
18	42926085	43066565	HAP_4	0.0687361419068736	0.39095679697131	0.392471363692291	0.319452720320053
18	42926085	43066565	HAP_5	0.0920177383592018	0.504625806713104	0.428395279533217	0.239134011179681
18	42926085	43066565	HAP_6	0.135254988913525	0.185676792507081	0.236588669757976	0.43277495331717
18	42959239	43143523	HAP_1	0.135254988913525	0.185676792507081	0.236588669757976	0.43277495331717
18	42959239	43143523	HAP_2	0.23780487804878	0.112314212992607	0.143190230912751	0.433031608846858
18	42959239	43143523	HAP_3	0.078159645232816	-0.857795585213979	0.367889848156527	0.0199409620780608
18	42959239	43143523	HAP_4	0.0798226164079823	-0.61093369864257	0.362157349626042	0.0919678459861251
18	42959239	43143523	HAP_5	0.0687361419068736	0.39095679697131	0.392471363692291	0.319452720320053
18	42991341	43209869	HAP_1	0.135809312638581	0.185676792507081	0.236588669757976	0.43277495331717
18	42991341	43209869	HAP_2	0.078159645232816	-0.857795585213979	0.367889848156527	0.0199409620780608
18	42991341	43209869	HAP_3	0.0798226164079823	-0.61093369864257	0.362157349626042	0.0919678459861251
18	42991341	43209869	HAP_4	0.069290465631929	0.39095679697131	0.392471363692291	0.319452720320053
18	42991341	43209869	HAP_5	0.238359201773836	0.112314212992607	0.143190230912751	0.433031608846858
18	43045320	43254963	HAP_1	0.0803769401330377	-0.61093369864257	0.362157349626042	0.0919678459861251
18	43045320	43254963	HAP_2	0.078159645232816	-0.857795585213979	0.367889848156527	0.0199409620780608
18	43045320	43254963	HAP_3	0.23669623059867	0.1145362555052	0.144672408517866	0.428750394454373
18	43045320	43254963	HAP_4	0.135809312638581	0.185676792507081	0.236588669757976	0.43277495331717
18	43126124	43273005	HAP_1	0.142461197339246	0.185676792507081	0.236588669757976	0.43277495331717
18	43126124	43273005	HAP_2	0.0809312638580931	-0.61093369864257	0.362157349626042	0.0919678459861251
18	43126124	43273005	HAP_3	0.0792682926829268	-0.857795585213979	0.367889848156527	0.0199409620780608
18	43126124	43273005	HAP_4	0.238359201773836	0.1145362555052	0.144672408517866	0.428750394454373
18	43206374	43319517	HAP_1	0.0792682926829268	-0.857795585213979	0.367889848156527	0.0199409620780608
18	43206374	43319517	HAP_2	0.238359201773836	0.1145362555052	0.144672408517866	0.428750394454373
18	43206374	43319517	HAP_3	0.0809312638580931	-0.61093369864257	0.362157349626042	0.0919678459861251
18	43206374	43319517	HAP_4	0.142461197339246	0.185676792507081	0.236588669757976	0.43277495331717
18	43206374	43319517	HAP_5	0.140243902439024	0.187397968919919	0.241115291337369	0.437239801252564
18	43236666	43367092	HAP_1	0.133037694013304	-0.219065831405833	0.259454030502977	0.398710002218268
18	43236666	43367092	HAP_2	0.248337028824834	0.132469443441341	0.140678647364492	0.346629867665359
18	43236666	43367092	HAP_3	0.153547671840355	-0.43536103302009	0.234052039025184	0.0632009504768982
18	43236666	43367092	HAP_4	0.143569844789357	0.185676792507081	0.236588669757976	0.43277495331717
18	43236666	43367092	HAP_5	0.0792682926829268	-0.857795585213979	0.367889848156527	0.0199409620780608
18	43266419	43403015	HAP_1	0.133037694013304	-0.219065831405833	0.259454030502977	0.398710002218268
18	43266419	43403015	HAP_2	0.248337028824834	0.132469443441341	0.140678647364492	0.346629867665359
18	43266419	43403015	HAP_3	0.153547671840355	-0.43536103302009	0.234052039025184	0.0632009504768982
18	43266419	43403015	HAP_4	0.0809312638580931	-0.857795585213979	0.367889848156527	0.0199409620780608
18	43266419	43403015	HAP_5	0.143569844789357	0.185676792507081	0.236588669757976	0.43277495331717
18	43306963	43455542	HAP_1	0.143569844789357	0.185676792507081	0.236588669757976	0.43277495331717
18	43306963	43455542	HAP_2	0.248337028824834	0.132469443441341	0.140678647364492	0.346629867665359
18	43306963	43455542	HAP_3	0.0792682926829268	-0.857795585213979	0.367889848156527	0.0199409620780608
18	43306963	43455542	HAP_4	0.141352549889135	-0.599252681811333	0.257391226720109	0.0201261436965275
18	43357719	43510504	HAP_1	0.146341463414634	0.169080738214216	0.230005243528641	0.462462188338544
18	43357719	43510504	HAP_2	0.0787139689578714	-0.857795585213979	0.367889848156527	0.0199409620780608
18	43357719	43510504	HAP_3	0.0953436807095344	-0.501938450063084	0.32122848020944	0.118512246043882
18	43357719	43510504	HAP_4	0.247228381374723	0.104810903110113	0.141744371722248	0.459837437334573
18	43394501	43532419	HAP_1	0.0787139689578714	-0.857795585213979	0.367889848156527	0.0199409620780608
18	43394501	43532419	HAP_2	0.146341463414634	0.169080738214216	0.230005243528641	0.462462188338544
18	43394501	43532419	HAP_3	0.294345898004435	0.0738474480032792	0.117964483166273	0.531466279903627
18	43394501	43532419	HAP_4	0.0953436807095344	-0.501938450063084	0.32122848020944	0.118512246043882
18	43449936	43619691	HAP_1	0.146341463414634	0.24819200411713	0.230191133325587	0.281237122695145
18	43449936	43619691	HAP_2	0.0787139689578714	-0.857795585213979	0.367889848156527	0.0199409620780608
18	43449936	43619691	HAP_3	0.299889135254989	0.099845349349695	0.116092663185731	0.389994041526044
18	43495012	43691911	HAP_1	0.0787139689578714	-0.857795585213979	0.367889848156527	0.0199409620780608
18	43495012	43691911	HAP_2	0.299334811529933	0.099845349349695	0.116092663185731	0.389994041526044
18	43495012	43691911	HAP_3	0.14689578713969	0.24819200411713	0.230191133325587	0.281237122695145
18	43523921	43766069	HAP_1	0.146341463414634	0.24819200411713	0.230191133325587	0.281237122695145
18	43523921	43766069	HAP_2	0.283259423503326	0.101808068818186	0.124675247943484	0.414383786238174
18	43523921	43766069	HAP_3	0.0787139689578714	-0.857795585213979	0.367889848156527	0.0199409620780608
18	43597221	43819536	HAP_1	0.148558758314856	0.24819200411713	0.230191133325587	0.281237122695145
18	43597221	43819536	HAP_2	0.0842572062084257	-0.827146619822917	0.343519793482791	0.0162492003014389
18	43597221	43819536	HAP_3	0.309866962305987	0.0863745912385003	0.113267944353236	0.4459229277522
18	43664318	43860267	HAP_1	0.148558758314856	0.24819200411713	0.230191133325587	0.281237122695145
18	43664318	43860267	HAP_2	0.098669623059867	-0.689051945445096	0.324690340619716	0.034098432033254
18	43664318	43860267	HAP_3	0.344789356984479	0.00146200447212202	0.100677689543007	0.988417078544025
18	43755128	43885915	HAP_1	0.0892461197339246	-0.0761710836135302	0.428971671455021	0.8591037287553
18	43755128	43885915	HAP_2	0.0997782705099778	-0.689051945445096	0.324690340619716	0.034098432033254
18	43755128	43885915	HAP_3	0.148558758314856	0.24819200411713	0.230191133325587	0.281237122695145
18	43755128	43885915	HAP_4	0.0936807095343681	-0.286151848865189	0.430857857034028	0.50677008254199
18	43755128	43885915	HAP_5	0.345343680709534	0.00980028511927832	0.100218725739993	0.922121915395782
18	43786051	43927157	HAP_1	0.0892461197339246	-0.0761710836135302	0.428971671455021	0.8591037287553
18	43786051	43927157	HAP_2	0.148558758314856	0.24819200411713	0.230191133325587	0.281237122695145
18	43786051	43927157	HAP_3	0.113636363636364	0.21957239507585	0.304220216122256	0.470635041917236
18	43786051	43927157	HAP_4	0.444567627494457	-0.034743361435668	0.0827632684617552	0.674738809002411
18	43847735	43956573	HAP_1	0.166851441241685	0.0407869865904767	0.208659718576693	0.845068669989292
18	43847735	43956573	HAP_2	0.506651884700665	-0.0179265769567801	0.0747782292352818	0.810594920499263
18	43847735	43956573	HAP_3	0.20509977827051	-0.112740099167093	0.169813478193952	0.506922945639448
18	43880361	43986831	HAP_1	0.203436807095344	-0.156912158304937	0.174844769283498	0.369728767415467
18	43880361	43986831	HAP_2	0.157427937915743	0.106796561612811	0.213307598853544	0.616727823270274
18	43880361	43986831	HAP_3	0.506651884700665	-0.0179265769567801	0.0747782292352818	0.810594920499263
18	43909002	44039183	HAP_1	0.161308203991131	-0.042393142470002	0.241637994139689	0.860773301757533
18	43909002	44039183	HAP_2	0.153547671840355	0.106796561612811	0.213307598853544	0.616727823270274
18	43909002	44039183	HAP_3	0.507206208425721	-0.036764186073676	0.0748240367392344	0.62330591147254
18	43952228	44082710	HAP_1	0.544345898004435	-0.0275662380984655	0.0725602862376179	0.704104398744219
18	43952228	44082710	HAP_2	0.109756097560976	-0.22859863472548	0.392159282019775	0.560093018201543
18	43952228	44082710	HAP_3	0.175166297117517	0.187183440213574	0.208951978243342	0.370591198299028
18	43971629	44122977	HAP_1	0.544345898004435	-0.0275662380984655	0.0725602862376179	0.704104398744219
18	43971629	44122977	HAP_2	0.109756097560976	-0.22859863472548	0.392159282019775	0.560093018201543
18	43971629	44122977	HAP_3	0.14689578713969	0.24819200411713	0.230191133325587	0.281237122695145
18	44028105	44160271	HAP_1	0.452882483370288	-0.0653189863594995	0.0834719363394854	0.434113713662392
18	44028105	44160271	HAP_2	0.0892461197339246	-0.225463914863198	0.259651959805046	0.385447355180398
18	44028105	44160271	HAP_3	0.109756097560976	-0.22859863472548	0.392159282019775	0.560093018201543
18	44028105	44160271	HAP_4	0.14689578713969	0.24819200411713	0.230191133325587	0.281237122695145
18	44053593	44224706	HAP_1	0.186807095343681	-0.103994133061095	0.178439684028368	0.560177679438498
18	44053593	44224706	HAP_2	0.111419068736142	-0.0216658821385806	0.363702054724661	0.952511170344081
18	44053593	44224706	HAP_3	0.143569844789357	-0.414537049924532	0.212238308271522	0.0511131002158407
18	44053593	44224706	HAP_4	0.267738359201774	0.0249486969950039	0.129982885013625	0.847834349726603
18	44053593	44224706	HAP_5	0.0892461197339246	-0.225463914863198	0.259651959805046	0.385447355180398
18	44104056	44296147	HAP_1	0.141352549889135	-0.475356703849435	0.21694022586985	0.0286971077217342
18	44104056	44296147	HAP_2	0.267738359201774	0.0249486969950039	0.129982885013625	0.847834349726603
18	44104056	44296147	HAP_3	0.0631929046563193	-0.535811869013355	0.340553565573317	0.115992294017584
18	44104056	44296147	HAP_4	0.0920177383592018	-0.0761710836135302	0.428971671455021	0.8591037287553
18	44104056	44296147	HAP_5	0.1480044345898	0.154808614607133	0.236160896835532	0.512301455264674
18	44151748	44342552	HAP_1	0.141906873614191	-0.475356703849435	0.21694022586985	0.0286971077217342
18	44151748	44342552	HAP_2	0.254434589800443	0.0406592736398571	0.136324192265537	0.76557879097926
18	44151748	44342552	HAP_3	0.1480044345898	0.154808614607133	0.236160896835532	0.512301455264674
18	44151748	44342552	HAP_4	0.0631929046563193	-0.535811869013355	0.340553565573317	0.115992294017584
18	44151748	44342552	HAP_5	0.0903547671840355	-0.0761710836135302	0.428971671455021	0.8591037287553
18	44207224	44449730	HAP_1	0.0770509977827051	-0.79021784857903	0.393972160962491	0.0451833047427499
18	44207224	44449730	HAP_2	0.1480044345898	0.154808614607133	0.236160896835532	0.512301455264674
18	44207224	44449730	HAP_3	0.061529933481153	-0.535811869013355	0.340553565573317	0.115992294017584
18	44207224	44449730	HAP_4	0.254434589800443	0.0406592736398571	0.136324192265537	0.76557879097926
18	44275818	44525938	HAP_1	0.261640798226164	0.0524242999732831	0.135261131298352	0.698420791836333
18	44275818	44525938	HAP_2	0.0770509977827051	-0.79021784857903	0.393972160962491	0.0451833047427499
18	44275818	44525938	HAP_3	0.109756097560976	-0.49402956453099	0.267382118162648	0.0649844950351801
18	44275818	44525938	HAP_4	0.147450110864745	0.154808614607133	0.236160896835532	0.512301455264674
18	44323486	44562257	HAP_1	0.0770509977827051	-0.79021784857903	0.393972160962491	0.0451833047427499
18	44323486	44562257	HAP_2	0.323170731707317	0.0620804575704798	0.112139860218535	0.579992859493506
18	44323486	44562257	HAP_3	0.109756097560976	-0.49402956453099	0.267382118162648	0.0649844950351801
18	44323486	44562257	HAP_4	0.147450110864745	0.154808614607133	0.236160896835532	0.512301455264674
18	44380074	44644272	HAP_1	0.0770509977827051	-0.823604009765686	0.431960936706516	0.05688637015092
18	44380074	44644272	HAP_2	0.322062084257206	0.0620804575704798	0.112139860218535	0.579992859493506
18	44380074	44644272	HAP_3	0.109756097560976	-0.49402956453099	0.267382118162648	0.0649844950351801
18	44380074	44644272	HAP_4	0.147450110864745	0.154808614607133	0.236160896835532	0.512301455264674
18	44504509	44697525	HAP_1	0.0643015521064302	-0.535811869013355	0.340553565573317	0.115992294017584
18	44504509	44697525	HAP_2	0.149113082039911	0.160351144404435	0.223867674266253	0.474008770912471
18	44504509	44697525	HAP_3	0.0770509977827051	-0.823604009765686	0.431960936706516	0.05688637015092
18	44504509	44697525	HAP_4	0.329822616407982	0.012168268230244	0.107619031375981	0.910002174431454
18	44541152	44757008	HAP_1	0.0881374722838137	-0.823604009765686	0.431960936706516	0.05688637015092
18	44541152	44757008	HAP_2	0.329822616407982	0.012168268230244	0.107619031375981	0.910002174431454
18	44541152	44757008	HAP_3	0.116962305986696	-0.0534149563637292	0.250074414184268	0.830910901537831
18	44541152	44757008	HAP_4	0.149113082039911	0.160351144404435	0.223867674266253	0.474008770912471
18	44617246	44793981	HAP_1	0.0892461197339246	-0.823604009765686	0.431960936706516	0.05688637015092
18	44617246	44793981	HAP_2	0.150221729490022	0.160351144404435	0.223867674266253	0.474008770912471
18	44617246	44793981	HAP_3	0.330931263858093	0.012168268230244	0.107619031375981	0.910002174431454
18	44617246	44793981	HAP_4	0.135809312638581	0.0359736970029128	0.211960668796656	0.865269949977307
18	44682124	44864908	HAP_1	0.150221729490022	0.160351144404435	0.223867674266253	0.474008770912471
18	44682124	44864908	HAP_2	0.332039911308204	0.00149825063613619	0.107065934657693	0.988838131554083
18	44682124	44864908	HAP_3	0.329822616407982	-0.119800762624232	0.102809358235276	0.244221880459387
18	44746464	44904506	HAP_1	0.332039911308204	0.00149825063613619	0.107065934657693	0.988838131554083
18	44746464	44904506	HAP_2	0.283259423503326	-0.0656123560947234	0.119323617831144	0.582547353670422
18	44746464	44904506	HAP_3	0.150221729490022	0.160351144404435	0.223867674266253	0.474008770912471
18	44774749	44973182	HAP_1	0.332039911308204	0.00149825063613619	0.107065934657693	0.988838131554083
18	44774749	44973182	HAP_2	0.350332594235033	-0.0868253934342995	0.100506843539653	0.387889334891671
18	44774749	44973182	HAP_3	0.150776053215078	0.140455841832195	0.219002277293908	0.521464380549695
18	44852795	45059944	HAP_1	0.290465631929047	-0.0656123560947234	0.119323617831144	0.582547353670422
18	44852795	45059944	HAP_2	0.330931263858093	-0.00791296986694934	0.107544706911264	0.94136239253128
18	44852795	45059944	HAP_3	0.150776053215078	0.140455841832195	0.219002277293908	0.521464380549695
18	44888743	45207740	HAP_1	0.151330376940133	0.148300772392435	0.213778846570842	0.488044576958887
18	44888743	45207740	HAP_2	0.331485587583149	-0.00921574274260786	0.107073032754684	0.931430398469173
18	44888743	45207740	HAP_3	0.290465631929047	-0.0656123560947234	0.119323617831144	0.582547353670422
18	44939846	45238161	HAP_1	0.329822616407982	-0.0156467195816941	0.107653453022273	0.884472691179198
18	44939846	45238161	HAP_2	0.445121951219512	-0.0660127478506611	0.0828445446460191	0.425764415160541
18	45047466	45433098	HAP_1	0.329268292682927	-0.021871474469199	0.108053586193016	0.839640005389181
18	45047466	45433098	HAP_2	0.445676274944568	-0.0718776058987319	0.0829185903757008	0.386260575878144
18	45156283	45535604	HAP_1	0.185144124168514	0.0984167618386345	0.167308102808018	0.556522848807899
18	45156283	45535604	HAP_2	0.208425720620843	-0.360159762608306	0.166811483493591	0.0311106811033646
18	45156283	45535604	HAP_3	0.329822616407982	-0.021871474469199	0.108053586193016	0.839640005389181
18	45231073	45592567	HAP_1	0.185144124168514	0.0984167618386345	0.167308102808018	0.556522848807899
18	45231073	45592567	HAP_2	0.150221729490022	-0.134447675525557	0.259119346040182	0.603984781898023
18	45231073	45592567	HAP_3	0.0582039911308204	-0.613404912519178	0.363535938800449	0.0918908032772688
18	45231073	45592567	HAP_4	0.329822616407982	-0.021871474469199	0.108053586193016	0.839640005389181
18	45381686	45648910	HAP_1	0.184589800443459	0.092074356577759	0.169640819693193	0.58743067107994
18	45381686	45648910	HAP_2	0.150776053215078	-0.134447675525557	0.259119346040182	0.603984781898023
18	45381686	45648910	HAP_3	0.057649667405765	-0.613404912519178	0.363535938800449	0.0918908032772688
18	45381686	45648910	HAP_4	0.330931263858093	-0.00218453315342188	0.108032964658301	0.983871623666287
18	45505586	45739067	HAP_1	0.170731707317073	0.213530770917777	0.182980198894767	0.243539008123135
18	45505586	45739067	HAP_2	0.162416851441242	0.112152571242686	0.223212770082448	0.615477606484365
18	45505586	45739067	HAP_3	0.0570953436807095	-0.613404912519178	0.363535938800449	0.0918908032772688
18	45505586	45739067	HAP_4	0.330376940133038	0.0010500208308619	0.108547259025695	0.992284035794659
18	45568900	45764833	HAP_1	0.330376940133038	0.0010500208308619	0.108547259025695	0.992284035794659
18	45568900	45764833	HAP_2	0.167960088691796	0.22402287337109	0.192438281974626	0.244684291156139
18	45568900	45764833	HAP_3	0.0925720620842572	-0.0134716227928034	0.306023610170154	0.964897139975017
18	45568900	45764833	HAP_4	0.0570953436807095	-0.613404912519178	0.363535938800449	0.0918908032772688
18	45630464	45813371	HAP_1	0.057649667405765	-0.613404912519178	0.363535938800449	0.0918908032772688
18	45630464	45813371	HAP_2	0.157982261640798	0.0951618912123682	0.21383738028452	0.656413698774399
18	45630464	45813371	HAP_3	0.330376940133038	0.0010500208308619	0.108547259025695	0.992284035794659
18	45630464	45813371	HAP_4	0.129711751662971	-0.602703157040492	0.250018055765802	0.0161266475995419
18	45702160	45846232	HAP_1	0.329822616407982	0.0010500208308619	0.108547259025695	0.992284035794659
18	45702160	45846232	HAP_2	0.129711751662971	-0.602703157040492	0.250018055765802	0.0161266475995419
18	45702160	45846232	HAP_3	0.155210643015521	0.0951618912123682	0.21383738028452	0.656413698774399
18	45702160	45846232	HAP_4	0.057649667405765	-0.613404912519178	0.363535938800449	0.0918908032772688
18	45759538	45884628	HAP_1	0.155210643015521	0.0951618912123682	0.21383738028452	0.656413698774399
18	45759538	45884628	HAP_2	0.329822616407982	0.0010500208308619	0.108547259025695	0.992284035794659
18	45759538	45884628	HAP_3	0.0770509977827051	-0.823604009765686	0.431960936706516	0.05688637015092
18	45759538	45884628	HAP_4	0.057649667405765	-0.613404912519178	0.363535938800449	0.0918908032772688
18	45789853	45934880	HAP_1	0.0681818181818182	-0.539757952208606	0.340083349278099	0.112837817064282
18	45789853	45934880	HAP_2	0.155210643015521	0.0951618912123682	0.21383738028452	0.656413698774399
18	45789853	45934880	HAP_3	0.35310421286031	0.00429494485179842	0.101405871114019	0.966226003923694
18	45789853	45934880	HAP_4	0.0770509977827051	-0.823604009765686	0.431960936706516	0.05688637015092
18	45828193	46011207	HAP_1	0.157427937915743	0.0199296456077031	0.213983524126565	0.925816220041416
18	45828193	46011207	HAP_2	0.0770509977827051	-0.823604009765686	0.431960936706516	0.05688637015092
18	45828193	46011207	HAP_3	0.388580931263858	0.00698929540723669	0.0937102982308649	0.940562428348169
18	45828193	46011207	HAP_4	0.0764966740576497	-0.428022964076346	0.320207322118582	0.181660685951618
18	45878980	46047309	HAP_1	0.380820399113082	0.040429467977727	0.0958645159302653	0.673320059186066
18	45878980	46047309	HAP_2	0.151884700665188	-0.000245712409310332	0.214267912237655	0.999085280813691
18	45878980	46047309	HAP_3	0.057649667405765	-0.613404912519178	0.363535938800449	0.0918908032772688
18	45878980	46047309	HAP_4	0.0792682926829268	-0.823604009765686	0.431960936706516	0.05688637015092
18	45924426	46083771	HAP_1	0.151330376940133	-0.000245712409310332	0.214267912237655	0.999085280813691
18	45924426	46083771	HAP_2	0.328713968957871	0.0102322615819848	0.107683757831242	0.924319241121831
18	45924426	46083771	HAP_3	0.057649667405765	-0.613404912519178	0.363535938800449	0.0918908032772688
18	45924426	46083771	HAP_4	0.0787139689578714	-0.823604009765686	0.431960936706516	0.05688637015092
18	46004320	46123948	HAP_1	0.0776053215077605	-0.823604009765686	0.431960936706516	0.05688637015092
18	46004320	46123948	HAP_2	0.329268292682927	0.00965167247849826	0.107580841881608	0.928533480610421
18	46004320	46123948	HAP_3	0.151330376940133	-0.000245712409310332	0.214267912237655	0.999085280813691
18	46004320	46123948	HAP_4	0.061529933481153	-0.676230897268262	0.340624579239716	0.0474216317155925
18	46004320	46123948	HAP_5	0.0903547671840355	-0.0761710836135302	0.428971671455021	0.8591037287553
18	46036010	46179045	HAP_1	0.286585365853659	-0.120328167212486	0.124980816156833	0.335923204965531
18	46036010	46179045	HAP_2	0.0637472283813747	-0.676230897268262	0.340624579239716	0.0474216317155925
18	46036010	46179045	HAP_3	0.0903547671840355	-0.0761710836135302	0.428971671455021	0.8591037287553
18	46036010	46179045	HAP_4	0.0776053215077605	-0.823604009765686	0.431960936706516	0.05688637015092
18	46036010	46179045	HAP_5	0.151330376940133	-0.000245712409310332	0.214267912237655	0.999085280813691
18	46074440	46227561	HAP_1	0.0748337028824834	-0.603202742799437	0.321032218327133	0.0605786126317253
18	46074440	46227561	HAP_2	0.0903547671840355	-0.0761710836135302	0.428971671455021	0.8591037287553
18	46074440	46227561	HAP_3	0.078159645232816	-0.823604009765686	0.431960936706516	0.05688637015092
18	46074440	46227561	HAP_4	0.406873614190687	-0.105811958421494	0.0913189896947248	0.246886765805093
18	46074440	46227561	HAP_5	0.152439024390244	-0.000245712409310332	0.214267912237655	0.999085280813691
18	46108316	46285683	HAP_1	0.0631929046563193	-0.676230897268262	0.340624579239716	0.0474216317155925
18	46108316	46285683	HAP_2	0.0892461197339246	-0.0761710836135302	0.428971671455021	0.8591037287553
18	46108316	46285683	HAP_3	0.315410199556541	-0.158031427751069	0.114812452266415	0.169034784731364
18	46108316	46285683	HAP_4	0.152439024390244	-0.000245712409310332	0.214267912237655	0.999085280813691
18	46108316	46285683	HAP_5	0.0776053215077605	-0.823604009765686	0.431960936706516	0.05688637015092
18	46171263	46307516	HAP_1	0.0631929046563193	-0.676230897268262	0.340624579239716	0.0474216317155925
18	46171263	46307516	HAP_2	0.0892461197339246	-0.0761710836135302	0.428971671455021	0.8591037287553
18	46171263	46307516	HAP_3	0.078159645232816	-0.823604009765686	0.431960936706516	0.05688637015092
18	46171263	46307516	HAP_4	0.104767184035477	-0.135409369627606	0.363359330920064	0.709490580111312
18	46171263	46307516	HAP_5	0.264966740576497	-0.100544329957444	0.132781502245934	0.449120875316829
18	46171263	46307516	HAP_6	0.152439024390244	-0.000245712409310332	0.214267912237655	0.999085280813691
18	46209674	46346746	HAP_1	0.292128603104213	0.0252278610870289	0.116659662776386	0.82884109459142
18	46209674	46346746	HAP_2	0.264966740576497	-0.100544329957444	0.132781502245934	0.449120875316829
18	46209674	46346746	HAP_3	0.114745011086475	-0.209179385832998	0.242324196010221	0.388248671971671
18	46209674	46346746	HAP_4	0.078159645232816	-0.823604009765686	0.431960936706516	0.05688637015092
18	46209674	46346746	HAP_5	0.104767184035477	-0.135409369627606	0.363359330920064	0.709490580111312
18	46256011	46399179	HAP_1	0.078159645232816	-0.823604009765686	0.431960936706516	0.05688637015092
18	46256011	46399179	HAP_2	0.177383592017738	0.107724083232977	0.175405543675016	0.539277975545642
18	46256011	46399179	HAP_3	0.116407982261641	-0.15409202583182	0.235361511717622	0.512827963396822
18	46256011	46399179	HAP_4	0.139689578713969	-0.00392807667810697	0.24445685154462	0.987183277997131
18	46256011	46399179	HAP_5	0.265521064301552	-0.100544329957444	0.132781502245934	0.449120875316829
18	46256011	46399179	HAP_6	0.104767184035477	-0.135409369627606	0.363359330920064	0.709490580111312
18	46299998	46450393	HAP_1	0.104767184035477	-0.135409369627606	0.363359330920064	0.709490580111312
18	46299998	46450393	HAP_2	0.078159645232816	-0.823604009765686	0.431960936706516	0.05688637015092
18	46299998	46450393	HAP_3	0.0759423503325942	0.372663869988397	0.363244936113992	0.305203656346639
18	46299998	46450393	HAP_4	0.0920177383592018	-0.155480659406657	0.392915554829813	0.692413835361903
18	46299998	46450393	HAP_5	0.115853658536585	-0.15409202583182	0.235361511717622	0.512827963396822
18	46299998	46450393	HAP_6	0.139689578713969	-0.00392807667810697	0.24445685154462	0.987183277997131
18	46299998	46450393	HAP_7	0.265521064301552	-0.100544329957444	0.132781502245934	0.449120875316829
18	46326278	46479441	HAP_1	0.265521064301552	-0.100544329957444	0.132781502245934	0.449120875316829
18	46326278	46479441	HAP_2	0.078159645232816	-0.823604009765686	0.431960936706516	0.05688637015092
18	46326278	46479441	HAP_3	0.0759423503325942	0.372663869988397	0.363244936113992	0.305203656346639
18	46326278	46479441	HAP_4	0.0920177383592018	-0.155480659406657	0.392915554829813	0.692413835361903
18	46326278	46479441	HAP_5	0.115853658536585	-0.15409202583182	0.235361511717622	0.512827963396822
18	46326278	46479441	HAP_6	0.104767184035477	-0.135409369627606	0.363359330920064	0.709490580111312
18	46326278	46479441	HAP_7	0.139689578713969	-0.00392807667810697	0.24445685154462	0.987183277997131
18	46389119	46518328	HAP_1	0.139689578713969	-0.00392807667810697	0.24445685154462	0.987183277997131
18	46389119	46518328	HAP_2	0.119733924611973	-0.15409202583182	0.235361511717622	0.512827963396822
18	46389119	46518328	HAP_3	0.111419068736142	-0.270433448239192	0.29253058641995	0.355496619519872
18	46389119	46518328	HAP_4	0.265521064301552	-0.100544329957444	0.132781502245934	0.449120875316829
18	46389119	46518328	HAP_5	0.104767184035477	-0.135409369627606	0.363359330920064	0.709490580111312
18	46389119	46518328	HAP_6	0.120288248337029	-0.135571759479617	0.284818966193436	0.634196501065722
18	46431545	46549066	HAP_1	0.111419068736142	-0.270433448239192	0.29253058641995	0.355496619519872
18	46431545	46549066	HAP_2	0.104767184035477	-0.135409369627606	0.363359330920064	0.709490580111312
18	46431545	46549066	HAP_3	0.450665188470067	0.0117965224602665	0.0823447047759403	0.886119035001562
18	46431545	46549066	HAP_4	0.269955654101996	-0.151811477858276	0.124223323235495	0.221999358652049
18	46470281	46601020	HAP_1	0.148558758314856	0.158884604154626	0.232655906603117	0.494837401548286
18	46470281	46601020	HAP_2	0.117516629711752	-0.15409202583182	0.235361511717622	0.512827963396822
18	46470281	46601020	HAP_3	0.108093126385809	-0.241274977192843	0.306641665273941	0.431590867082131
18	46470281	46601020	HAP_4	0.108093126385809	-0.202902767190567	0.340354977670898	0.551226490748467
18	46470281	46601020	HAP_5	0.264412416851441	-0.100788337980058	0.131567617035533	0.443845537633815
18	46470281	46601020	HAP_6	0.171840354767184	0.0167804477144015	0.182664499193928	0.926826110927506
18	46508162	46658322	HAP_1	0.104767184035477	-0.135409369627606	0.363359330920064	0.709490580111312
18	46508162	46658322	HAP_2	0.264412416851441	-0.100788337980058	0.131567617035533	0.443845537633815
18	46508162	46658322	HAP_3	0.167960088691796	0.0717934382984977	0.185813969777674	0.699313147249188
18	46508162	46658322	HAP_4	0.107538802660754	-0.371983387347055	0.322099009641072	0.248452841352971
18	46508162	46658322	HAP_5	0.0776053215077605	-0.823604009765686	0.431960936706516	0.05688637015092
18	46508162	46658322	HAP_6	0.117516629711752	0.026669536131528	0.290805815878302	0.926949837192018
18	46508162	46658322	HAP_7	0.117516629711752	-0.15409202583182	0.235361511717622	0.512827963396822
18	46537735	46703798	HAP_1	0.105321507760532	-0.135409369627606	0.363359330920064	0.709490580111312
18	46537735	46703798	HAP_2	0.265521064301552	-0.100788337980058	0.131567617035533	0.443845537633815
18	46537735	46703798	HAP_3	0.165188470066519	0.124940855657841	0.189195307080173	0.509180872845187
18	46537735	46703798	HAP_4	0.0776053215077605	-0.823604009765686	0.431960936706516	0.05688637015092
18	46537735	46703798	HAP_5	0.106984478935698	-0.371983387347055	0.322099009641072	0.248452841352971
18	46537735	46703798	HAP_6	0.117516629711752	-0.15409202583182	0.235361511717622	0.512827963396822
18	46577644	46733285	HAP_1	0.107538802660754	-0.371983387347055	0.322099009641072	0.248452841352971
18	46577644	46733285	HAP_2	0.104767184035477	-0.135409369627606	0.363359330920064	0.709490580111312
18	46577644	46733285	HAP_3	0.117516629711752	-0.15409202583182	0.235361511717622	0.512827963396822
18	46577644	46733285	HAP_4	0.166851441241685	0.124940855657841	0.189195307080173	0.509180872845187
18	46577644	46733285	HAP_5	0.264412416851441	-0.100544329957444	0.132781502245934	0.449120875316829
18	46577644	46733285	HAP_6	0.0776053215077605	-0.823604009765686	0.431960936706516	0.05688637015092
18	46637606	46755725	HAP_1	0.107538802660754	-0.371983387347055	0.322099009641072	0.248452841352971
18	46637606	46755725	HAP_2	0.270509977827051	-0.0893605747165852	0.131119799742375	0.495720933810889
18	46637606	46755725	HAP_3	0.0770509977827051	-0.823604009765686	0.431960936706516	0.05688637015092
18	46637606	46755725	HAP_4	0.163525498891353	0.124940855657841	0.189195307080173	0.509180872845187
18	46637606	46755725	HAP_5	0.104767184035477	-0.135409369627606	0.363359330920064	0.709490580111312
18	46637606	46755725	HAP_6	0.118070953436807	-0.15409202583182	0.235361511717622	0.512827963396822
18	46683919	46777363	HAP_1	0.107538802660754	-0.371983387347055	0.322099009641072	0.248452841352971
18	46683919	46777363	HAP_2	0.104767184035477	-0.135409369627606	0.363359330920064	0.709490580111312
18	46683919	46777363	HAP_3	0.270509977827051	-0.0893605747165852	0.131119799742375	0.495720933810889
18	46683919	46777363	HAP_4	0.198447893569845	0.196955257038057	0.17680287954483	0.265587917698521
18	46683919	46777363	HAP_5	0.196230598669623	-0.406225967580151	0.159992492154521	0.0112854291602676
18	46728547	46816956	HAP_1	0.470620842572062	-0.14160744850169	0.0791587649667743	0.0739706191365022
18	46728547	46816956	HAP_2	0.109756097560976	-0.371983387347055	0.322099009641072	0.248452841352971
18	46728547	46816956	HAP_3	0.169623059866962	0.139053987914823	0.185792847555679	0.45439538998358
18	46728547	46816956	HAP_4	0.104767184035477	-0.135409369627606	0.363359330920064	0.709490580111312
18	46728547	46816956	HAP_5	0.098669623059867	0.0248980281037293	0.392801483404964	0.949473559801966
18	46749007	46895655	HAP_1	0.461751662971175	-0.131361129317687	0.0799133500064274	0.100572219161958
18	46749007	46895655	HAP_2	0.106984478935698	-0.371983387347055	0.322099009641072	0.248452841352971
18	46749007	46895655	HAP_3	0.126940133037694	0.0379076572540644	0.259974295911787	0.88410199109263
18	46749007	46895655	HAP_4	0.108093126385809	-0.227837463007995	0.340935505002794	0.504133801182418
18	46768333	46935556	HAP_1	0.104767184035477	-0.135409369627606	0.363359330920064	0.709490580111312
18	46768333	46935556	HAP_2	0.106984478935698	-0.371983387347055	0.322099009641072	0.248452841352971
18	46768333	46935556	HAP_3	0.126940133037694	0.0379076572540644	0.259974295911787	0.88410199109263
18	46768333	46935556	HAP_4	0.461751662971175	-0.131361129317687	0.0799133500064274	0.100572219161958
18	46802235	46975751	HAP_1	0.461751662971175	-0.131361129317687	0.0799133500064274	0.100572219161958
18	46802235	46975751	HAP_2	0.110310421286031	-0.371983387347055	0.322099009641072	0.248452841352971
18	46802235	46975751	HAP_3	0.104767184035477	-0.135409369627606	0.363359330920064	0.709490580111312
18	46802235	46975751	HAP_4	0.130820399113082	-0.0535047011319677	0.251048982043275	0.831278679627605
18	46865748	47020157	HAP_1	0.460088691796009	-0.133973419424709	0.0800623764563833	0.0946076519955578
18	46865748	47020157	HAP_2	0.110310421286031	-0.371983387347055	0.322099009641072	0.248452841352971
18	46865748	47020157	HAP_3	0.104767184035477	-0.135409369627606	0.363359330920064	0.709490580111312
18	46865748	47020157	HAP_4	0.13470066518847	0.0441235901407814	0.242917816399437	0.855906667796232
18	46910077	47092177	HAP_1	0.103658536585366	-0.135409369627606	0.363359330920064	0.709490580111312
18	46910077	47092177	HAP_2	0.131374722838137	0.13582482087036	0.250868237327746	0.58835449084137
18	46910077	47092177	HAP_3	0.408536585365854	-0.177843872245888	0.0874528720576765	0.0422888143250756
18	46910077	47092177	HAP_4	0.110310421286031	-0.371983387347055	0.322099009641072	0.248452841352971
18	46964748	47162794	HAP_1	0.26940133037694	-0.0304335175711408	0.128224182582314	0.812442937768775
18	46964748	47162794	HAP_2	0.135809312638581	-0.569408579657526	0.223504893915223	0.0110129591094237
18	46964748	47162794	HAP_3	0.0942350332594235	-0.135409369627606	0.363359330920064	0.709490580111312
18	46964748	47162794	HAP_4	0.126385809312639	0.0379076572540644	0.259974295911787	0.88410199109263
18	46964748	47162794	HAP_5	0.109756097560976	-0.371983387347055	0.322099009641072	0.248452841352971
18	47000888	47221917	HAP_1	0.126385809312639	0.0379076572540644	0.259974295911787	0.88410199109263
18	47000888	47221917	HAP_2	0.268292682926829	-0.00715616633619691	0.128842656868706	0.955719227513873
18	47000888	47221917	HAP_3	0.135254988913525	-0.535239814579742	0.236276918166221	0.0237337152334942
18	47000888	47221917	HAP_4	0.0936807095343681	-0.135409369627606	0.363359330920064	0.709490580111312
18	47000888	47221917	HAP_5	0.14689578713969	-0.384558029980096	0.233872520254964	0.100466519170428
18	47069473	47261555	HAP_1	0.0936807095343681	-0.135409369627606	0.363359330920064	0.709490580111312
18	47069473	47261555	HAP_2	0.269955654101996	-0.00715616633619691	0.128842656868706	0.955719227513873
18	47069473	47261555	HAP_3	0.135254988913525	-0.535239814579742	0.236276918166221	0.0237337152334942
18	47069473	47261555	HAP_4	0.0587583148558758	-0.391084206268755	0.428441808168329	0.361592111377457
18	47069473	47261555	HAP_5	0.1480044345898	-0.384558029980096	0.233872520254964	0.100466519170428
18	47069473	47261555	HAP_6	0.126385809312639	0.0379076572540644	0.259974295911787	0.88410199109263
18	47148685	47345208	HAP_1	0.240576496674058	0.0761040002944796	0.130867970610683	0.561028924590153
18	47148685	47345208	HAP_2	0.333148558758315	0.00612792420676984	0.105914875991467	0.953875482026401
18	47148685	47345208	HAP_3	0.1480044345898	-0.384558029980096	0.233872520254964	0.100466519170428
18	47148685	47345208	HAP_4	0.135809312638581	-0.535239814579742	0.236276918166221	0.0237337152334942
18	47148685	47345208	HAP_5	0.0931263858093126	-0.135409369627606	0.363359330920064	0.709490580111312
18	47190873	47404543	HAP_1	0.292682926829268	0.0825489183194008	0.111865496585285	0.460751658166608
18	47190873	47404543	HAP_2	0.273281596452328	-0.0294822261972207	0.126933653886754	0.816385767618393
18	47190873	47404543	HAP_3	0.136917960088692	-0.569408579657526	0.223504893915223	0.0110129591094237
18	47190873	47404543	HAP_4	0.148558758314856	-0.384558029980096	0.233872520254964	0.100466519170428
18	47190873	47404543	HAP_5	0.0936807095343681	-0.135409369627606	0.363359330920064	0.709490580111312
18	47252709	47422802	HAP_1	0.468957871396896	0.00512026109066258	0.078209352655037	0.947815581791129
18	47252709	47422802	HAP_2	0.271618625277162	-0.0294822261972207	0.126933653886754	0.816385767618393
18	47252709	47422802	HAP_3	0.0947893569844789	-0.135409369627606	0.363359330920064	0.709490580111312
18	47252709	47422802	HAP_4	0.136917960088692	-0.569408579657526	0.223504893915223	0.0110129591094237
18	47321091	47455514	HAP_1	0.0997782705099778	0.04769771470272	0.307676780870315	0.876836486046722
18	47321091	47455514	HAP_2	0.129711751662971	-0.265787549464085	0.268261469303657	0.322063603118204
18	47321091	47455514	HAP_3	0.0737250554323725	-0.0929034037962626	0.339953452869184	0.784699371473698
18	47321091	47455514	HAP_4	0.161308203991131	-0.0050927236556159	0.188161993905342	0.978413459098575
18	47321091	47455514	HAP_5	0.271618625277162	-0.0294822261972207	0.126933653886754	0.816385767618393
18	47321091	47455514	HAP_6	0.0947893569844789	-0.135409369627606	0.363359330920064	0.709490580111312
18	47321091	47455514	HAP_7	0.138026607538803	-0.569408579657526	0.223504893915223	0.0110129591094237
18	47382297	47534473	HAP_1	0.0942350332594235	-0.135409369627606	0.363359330920064	0.709490580111312
18	47382297	47534473	HAP_2	0.098669623059867	0.04769771470272	0.307676780870315	0.876836486046722
18	47382297	47534473	HAP_3	0.0981152993348115	-0.0761710836135302	0.428971671455021	0.8591037287553
18	47382297	47534473	HAP_4	0.130266075388027	-0.578863076630761	0.243575335262908	0.0176874273477819
18	47382297	47534473	HAP_5	0.0737250554323725	-0.0929034037962626	0.339953452869184	0.784699371473698
18	47382297	47534473	HAP_6	0.16019955654102	-0.00338875472028837	0.191366997493585	0.985875655508364
18	47382297	47534473	HAP_7	0.271618625277162	-0.0294822261972207	0.126933653886754	0.816385767618393
18	47417101	47580206	HAP_1	0.0942350332594235	-0.135409369627606	0.363359330920064	0.709490580111312
18	47417101	47580206	HAP_2	0.271618625277162	-0.0294822261972207	0.126933653886754	0.816385767618393
18	47417101	47580206	HAP_3	0.098669623059867	0.04769771470272	0.307676780870315	0.876836486046722
18	47417101	47580206	HAP_4	0.0975609756097561	-0.0761710836135302	0.428971671455021	0.8591037287553
18	47417101	47580206	HAP_5	0.129711751662971	-0.578863076630761	0.243575335262908	0.0176874273477819
18	47417101	47580206	HAP_6	0.0731707317073171	-0.0929034037962626	0.339953452869184	0.784699371473698
18	47417101	47580206	HAP_7	0.159645232815965	0.0411103759407115	0.187917066799992	0.826880427796902
18	47442118	47624843	HAP_1	0.277716186252772	-0.0551493027470835	0.12258211173397	0.65289451543652
18	47442118	47624843	HAP_2	0.0914634146341463	-0.0761710836135302	0.428971671455021	0.8591037287553
18	47442118	47624843	HAP_3	0.129711751662971	-0.578863076630761	0.243575335262908	0.0176874273477819
18	47442118	47624843	HAP_4	0.0720620842572062	-0.0929034037962626	0.339953452869184	0.784699371473698
18	47442118	47624843	HAP_5	0.0942350332594235	-0.135409369627606	0.363359330920064	0.709490580111312
18	47442118	47624843	HAP_6	0.159090909090909	0.0411103759407115	0.187917066799992	0.826880427796902
18	47515425	47685952	HAP_1	0.0942350332594235	-0.135409369627606	0.363359330920064	0.709490580111312
18	47515425	47685952	HAP_2	0.277716186252772	-0.0551493027470835	0.12258211173397	0.65289451543652
18	47515425	47685952	HAP_3	0.0920177383592018	-0.0761710836135302	0.428971671455021	0.8591037287553
18	47515425	47685952	HAP_4	0.142461197339246	-0.495588068042853	0.231311096653056	0.0324228695263789
18	47515425	47685952	HAP_5	0.0742793791574279	-0.0307121842543567	0.320507622753374	0.923682293836539
18	47515425	47685952	HAP_6	0.158536585365854	0.0411103759407115	0.187917066799992	0.826880427796902
18	47556390	47723329	HAP_1	0.131929046563193	-0.525135645798951	0.237817853699369	0.0274889398194745
18	47556390	47723329	HAP_2	0.0742793791574279	-0.0307121842543567	0.320507622753374	0.923682293836539
18	47556390	47723329	HAP_3	0.159090909090909	0.0411103759407115	0.187917066799992	0.826880427796902
18	47556390	47723329	HAP_4	0.0942350332594235	-0.135409369627606	0.363359330920064	0.709490580111312
18	47556390	47723329	HAP_5	0.278270509977827	-0.0392147010260236	0.122291968068886	0.748539961685717
18	47556390	47723329	HAP_6	0.0920177383592018	-0.0761710836135302	0.428971671455021	0.8591037287553
18	47606668	47760438	HAP_1	0.0759423503325942	-0.0307121842543567	0.320507622753374	0.923682293836539
18	47606668	47760438	HAP_2	0.280487804878049	-0.0392147010260236	0.122291968068886	0.748539961685717
18	47606668	47760438	HAP_3	0.130820399113082	-0.525135645798951	0.237817853699369	0.0274889398194745
18	47606668	47760438	HAP_4	0.0920177383592018	-0.0761710836135302	0.428971671455021	0.8591037287553
18	47606668	47760438	HAP_5	0.159090909090909	0.0411103759407115	0.187917066799992	0.826880427796902
18	47606668	47760438	HAP_6	0.0942350332594235	-0.135409369627606	0.363359330920064	0.709490580111312
18	47658817	47806298	HAP_1	0.28880266075388	-0.0320729938026426	0.116111667203366	0.782439136778175
18	47658817	47806298	HAP_2	0.0942350332594235	-0.135409369627606	0.363359330920064	0.709490580111312
18	47658817	47806298	HAP_3	0.0925720620842572	-0.0761710836135302	0.428971671455021	0.8591037287553
18	47658817	47806298	HAP_4	0.130820399113082	-0.525135645798951	0.237817853699369	0.0274889398194745
18	47658817	47806298	HAP_5	0.0742793791574279	-0.0307121842543567	0.320507622753374	0.923682293836539
18	47658817	47806298	HAP_6	0.159645232815965	0.0411103759407115	0.187917066799992	0.826880427796902
18	47702394	47854099	HAP_1	0.159645232815965	0.0411103759407115	0.187917066799992	0.826880427796902
18	47702394	47854099	HAP_2	0.28880266075388	-0.0320729938026426	0.116111667203366	0.782439136778175
18	47702394	47854099	HAP_3	0.130820399113082	-0.525135645798951	0.237817853699369	0.0274889398194745
18	47702394	47854099	HAP_4	0.0748337028824834	-0.0307121842543567	0.320507622753374	0.923682293836539
18	47702394	47854099	HAP_5	0.0942350332594235	-0.135409369627606	0.363359330920064	0.709490580111312
18	47702394	47854099	HAP_6	0.0925720620842572	-0.0761710836135302	0.428971671455021	0.8591037287553
18	47739095	47878329	HAP_1	0.0925720620842572	-0.0761710836135302	0.428971671455021	0.8591037287553
18	47739095	47878329	HAP_2	0.159645232815965	0.0411103759407115	0.187917066799992	0.826880427796902
18	47739095	47878329	HAP_3	0.288248337028825	-0.0320729938026426	0.116111667203366	0.782439136778175
18	47739095	47878329	HAP_4	0.0748337028824834	-0.0307121842543567	0.320507622753374	0.923682293836539
18	47739095	47878329	HAP_5	0.0942350332594235	-0.135409369627606	0.363359330920064	0.709490580111312
18	47739095	47878329	HAP_6	0.130820399113082	-0.485246556296341	0.244849740035026	0.0478077262285163
18	47780733	47906183	HAP_1	0.465077605321508	0.0433688078443847	0.0792952213986663	0.584565184459794
18	47780733	47906183	HAP_2	0.130820399113082	-0.485246556296341	0.244849740035026	0.0478077262285163
18	47780733	47906183	HAP_3	0.159645232815965	0.0411103759407115	0.187917066799992	0.826880427796902
18	47831459	47958455	HAP_1	0.159645232815965	0.0411103759407115	0.187917066799992	0.826880427796902
18	47831459	47958455	HAP_2	0.0936807095343681	-0.135409369627606	0.363359330920064	0.709490580111312
18	47831459	47958455	HAP_3	0.278270509977827	-0.0497198377336685	0.123159825498037	0.686529133189934
18	47831459	47958455	HAP_4	0.0925720620842572	-0.0761710836135302	0.428971671455021	0.8591037287553
18	47831459	47958455	HAP_5	0.131374722838137	-0.485246556296341	0.244849740035026	0.0478077262285163
18	47865895	47986400	HAP_1	0.159645232815965	0.0411103759407115	0.187917066799992	0.826880427796902
18	47865895	47986400	HAP_2	0.0936807095343681	-0.135409369627606	0.363359330920064	0.709490580111312
18	47865895	47986400	HAP_3	0.278270509977827	-0.0497198377336685	0.123159825498037	0.686529133189934
18	47865895	47986400	HAP_4	0.0925720620842572	-0.0761710836135302	0.428971671455021	0.8591037287553
18	47865895	47986400	HAP_5	0.131374722838137	-0.485246556296341	0.244849740035026	0.0478077262285163
18	47897616	48011867	HAP_1	0.178492239467849	0.0444139303081225	0.171872411334773	0.796148605009443
18	47897616	48011867	HAP_2	0.12139689578714	0.303796491620968	0.249536738015135	0.223759168284399
18	47897616	48011867	HAP_3	0.278270509977827	-0.0497198377336685	0.123159825498037	0.686529133189934
18	47897616	48011867	HAP_4	0.0931263858093126	-0.0761710836135302	0.428971671455021	0.8591037287553
18	47897616	48011867	HAP_5	0.157427937915743	0.00938375775372693	0.193819338935905	0.961396402216324
18	47943420	48074601	HAP_1	0.278270509977827	-0.0497198377336685	0.123159825498037	0.686529133189934
18	47943420	48074601	HAP_2	0.15410199556541	-0.051121343367329	0.197435892583766	0.795752052102043
18	47943420	48074601	HAP_3	0.0936807095343681	-0.135409369627606	0.363359330920064	0.709490580111312
18	47943420	48074601	HAP_4	0.159645232815965	0.0411103759407115	0.187917066799992	0.826880427796902
18	47943420	48074601	HAP_5	0.0947893569844789	-0.0761710836135302	0.428971671455021	0.8591037287553
18	47976895	48102403	HAP_1	0.145787139689579	-0.111502734045104	0.198814712204053	0.575049682733122
18	47976895	48102403	HAP_2	0.277716186252772	-0.0497198377336685	0.123159825498037	0.686529133189934
18	47976895	48102403	HAP_3	0.15410199556541	-0.051121343367329	0.197435892583766	0.795752052102043
18	47976895	48102403	HAP_4	0.0936807095343681	-0.135409369627606	0.363359330920064	0.709490580111312
18	47976895	48102403	HAP_5	0.159645232815965	0.0411103759407115	0.187917066799992	0.826880427796902
18	48005900	48135286	HAP_1	0.159645232815965	0.0411103759407115	0.187917066799992	0.826880427796902
18	48005900	48135286	HAP_2	0.0942350332594235	-0.0761710836135302	0.428971671455021	0.8591037287553
18	48005900	48135286	HAP_3	0.277161862527716	-0.0497198377336685	0.123159825498037	0.686529133189934
18	48005900	48135286	HAP_4	0.15410199556541	-0.051121343367329	0.197435892583766	0.795752052102043
18	48005900	48135286	HAP_5	0.0936807095343681	-0.135409369627606	0.363359330920064	0.709490580111312
18	48060451	48239985	HAP_1	0.0947893569844789	-0.0761710836135302	0.428971671455021	0.8591037287553
18	48060451	48239985	HAP_2	0.426829268292683	-0.0982727861281403	0.0855774252197982	0.251133244697638
18	48060451	48239985	HAP_3	0.159645232815965	0.0192991647261254	0.18446398569412	0.916698609231779
18	48060451	48239985	HAP_4	0.0936807095343681	-0.135409369627606	0.363359330920064	0.709490580111312
18	48095808	48259434	HAP_1	0.0936807095343681	-0.135409369627606	0.363359330920064	0.709490580111312
18	48095808	48259434	HAP_2	0.431818181818182	-0.101415777803593	0.0849689949112957	0.23296768838537
18	48095808	48259434	HAP_3	0.0942350332594235	-0.0761710836135302	0.428971671455021	0.8591037287553
18	48095808	48259434	HAP_4	0.161308203991131	0.0505038589533715	0.181258043448264	0.780593879404453
18	48124158	48293042	HAP_1	0.160753880266075	0.0505038589533715	0.181258043448264	0.780593879404453
18	48124158	48293042	HAP_2	0.0931263858093126	-0.135409369627606	0.363359330920064	0.709490580111312
18	48124158	48293042	HAP_3	0.0936807095343681	-0.0761710836135302	0.428971671455021	0.8591037287553
18	48124158	48293042	HAP_4	0.478381374722838	-0.0562562964040825	0.0781183638013557	0.471627007034028
18	48215399	48342600	HAP_1	0.156873614190687	0.0341633660877906	0.187770877296402	0.855669899116567
18	48215399	48342600	HAP_2	0.08980044345898	-0.445704373218144	0.39257867244699	0.256545173268922
18	48215399	48342600	HAP_3	0.0903547671840355	-0.0761710836135302	0.428971671455021	0.8591037287553
18	48215399	48342600	HAP_4	0.31430155210643	-0.0241971406540837	0.110529710185923	0.826762780770861
18	48215399	48342600	HAP_5	0.154656319290466	-0.051121343367329	0.197435892583766	0.795752052102043
18	48256663	48410040	HAP_1	0.0892461197339246	-0.445704373218144	0.39257867244699	0.256545173268922
18	48256663	48410040	HAP_2	0.31430155210643	-0.0241971406540837	0.110529710185923	0.826762780770861
18	48256663	48410040	HAP_3	0.151884700665188	-0.111311356524581	0.201201415267656	0.580242647953182
18	48256663	48410040	HAP_4	0.15410199556541	0.0513426261592026	0.191394698199643	0.788565107593504
18	48256663	48410040	HAP_5	0.0886917960088692	-0.0761710836135302	0.428971671455021	0.8591037287553
18	48281376	48443048	HAP_1	0.15410199556541	0.0513426261592026	0.191394698199643	0.788565107593504
18	48281376	48443048	HAP_2	0.31430155210643	-0.0241971406540837	0.110529710185923	0.826762780770861
18	48281376	48443048	HAP_3	0.15410199556541	-0.111311356524581	0.201201415267656	0.580242647953182
18	48281376	48443048	HAP_4	0.0886917960088692	-0.0761710836135302	0.428971671455021	0.8591037287553
18	48281376	48443048	HAP_5	0.0892461197339246	-0.445704373218144	0.39257867244699	0.256545173268922
18	48321791	48490457	HAP_1	0.110864745011086	-0.331476986369996	0.340184708270988	0.330121557407553
18	48321791	48490457	HAP_2	0.313747228381375	-0.0194630468064682	0.111031155618656	0.860888886490776
18	48321791	48490457	HAP_3	0.0997782705099778	-0.217076323710286	0.363604183028845	0.550650897564768
18	48321791	48490457	HAP_4	0.156319290465632	-0.111311356524581	0.201201415267656	0.580242647953182
18	48321791	48490457	HAP_5	0.155210643015521	0.0513426261592026	0.191394698199643	0.788565107593504
18	48394953	48550284	HAP_1	0.316518847006652	-0.00233420204685233	0.108759316422612	0.982881861716097
18	48394953	48550284	HAP_2	0.210643015521064	0.129043252685168	0.151055302491188	0.393180999565328
18	48394953	48550284	HAP_3	0.143569844789357	-0.36372187135141	0.268886471356198	0.176496445036136
18	48394953	48550284	HAP_4	0.0892461197339246	-0.0761710836135302	0.428971671455021	0.8591037287553
18	48394953	48550284	HAP_5	0.156319290465632	-0.113716837741616	0.204946895325756	0.579129982638438
18	48427408	48604268	HAP_1	0.21119733924612	0.129043252685168	0.151055302491188	0.393180999565328
18	48427408	48604268	HAP_2	0.316518847006652	0.000757222006014753	0.109218999435273	0.994469817272445
18	48427408	48604268	HAP_3	0.156319290465632	-0.113716837741616	0.204946895325756	0.579129982638438
18	48427408	48604268	HAP_4	0.14079822616408	-0.36372187135141	0.268886471356198	0.176496445036136
18	48427408	48604268	HAP_5	0.0892461197339246	-0.0761710836135302	0.428971671455021	0.8591037287553
18	48466692	48677069	HAP_1	0.350886917960089	0.0265496842080304	0.100110241280903	0.790913427022816
18	48466692	48677069	HAP_2	0.176274944567627	0.0359056937529262	0.181752324089899	0.84344006979639
18	48466692	48677069	HAP_3	0.213414634146341	-0.113406231315747	0.154365977325488	0.462741418476673
18	48466692	48677069	HAP_4	0.0931263858093126	-0.0854502734623249	0.363335459388198	0.814120968011617
18	48545897	48701052	HAP_1	0.352549889135255	0.0265496842080304	0.100110241280903	0.790913427022816
18	48545897	48701052	HAP_2	0.175166297117517	0.0359056937529262	0.181752324089899	0.84344006979639
18	48545897	48701052	HAP_3	0.0925720620842572	-0.0761710836135302	0.428971671455021	0.8591037287553
18	48545897	48701052	HAP_4	0.247228381374723	0.101689209089142	0.134109011221365	0.448497604000447
18	48575632	48782059	HAP_1	0.298226164079823	0.00577771696960325	0.116726467564328	0.960533615594853
18	48575632	48782059	HAP_2	0.174611973392461	0.0359056937529262	0.181752324089899	0.84344006979639
18	48575632	48782059	HAP_3	0.0947893569844789	0.259775794530331	0.259357633007116	0.316803424304724
18	48575632	48782059	HAP_4	0.0925720620842572	-0.41488202329855	0.321222463985818	0.196841010400927
18	48575632	48782059	HAP_5	0.0920177383592018	-0.0761710836135302	0.428971671455021	0.8591037287553
18	48663590	48834391	HAP_1	0.297117516629712	0.00577771696960325	0.116726467564328	0.960533615594853
18	48663590	48834391	HAP_2	0.174057649667406	0.0359056937529262	0.181752324089899	0.84344006979639
18	48663590	48834391	HAP_3	0.0947893569844789	0.259775794530331	0.259357633007116	0.316803424304724
18	48663590	48834391	HAP_4	0.0886917960088692	-0.445704373218144	0.39257867244699	0.256545173268922
18	48663590	48834391	HAP_5	0.0920177383592018	-0.0761710836135302	0.428971671455021	0.8591037287553
18	48689366	48864583	HAP_1	0.0920177383592018	-0.0761710836135302	0.428971671455021	0.8591037287553
18	48689366	48864583	HAP_2	0.174611973392461	0.0132019246370719	0.178758899841384	0.941143773748529
18	48689366	48864583	HAP_3	0.0953436807095344	0.259775794530331	0.259357633007116	0.316803424304724
18	48689366	48864583	HAP_4	0.296008869179601	0.00577771696960325	0.116726467564328	0.960533615594853
18	48689366	48864583	HAP_5	0.0892461197339246	-0.445704373218144	0.39257867244699	0.256545173268922
18	48737585	48925206	HAP_1	0.299334811529933	0.00630471247511003	0.113998744219133	0.955907821870595
18	48737585	48925206	HAP_2	0.08980044345898	-0.280094551814486	0.363360436784851	0.441003663874942
18	48737585	48925206	HAP_3	0.0970066518847007	-0.155480659406657	0.392915554829813	0.692413835361903
18	48737585	48925206	HAP_4	0.101441241685144	0.259775794530331	0.259357633007116	0.316803424304724
18	48737585	48925206	HAP_5	0.175166297117517	0.0460216932580845	0.176053973997292	0.793839417241373
18	48830406	49028267	HAP_1	0.174611973392461	0.0460216932580845	0.176053973997292	0.793839417241373
18	48830406	49028267	HAP_2	0.08980044345898	-0.280094551814486	0.363360436784851	0.441003663874942
18	48830406	49028267	HAP_3	0.297671840354767	0.00630471247511003	0.113998744219133	0.955907821870595
18	48830406	49028267	HAP_4	0.196230598669623	0.0820386192312741	0.174154742214448	0.637708182462651
18	48845236	49093689	HAP_1	0.174611973392461	0.0460216932580845	0.176053973997292	0.793839417241373
18	48845236	49093689	HAP_2	0.08980044345898	-0.280094551814486	0.363360436784851	0.441003663874942
18	48845236	49093689	HAP_3	0.299334811529933	0.00630471247511003	0.113998744219133	0.955907821870595
18	48845236	49093689	HAP_4	0.196230598669623	0.0820386192312741	0.174154742214448	0.637708182462651
18	48897136	49137410	HAP_1	0.175720620842572	0.137553804460031	0.170791872109456	0.420810899186774
18	48897136	49137410	HAP_2	0.299889135254989	0.0245650942617188	0.113247227236627	0.8283238611322
18	48897136	49137410	HAP_3	0.196784922394678	0.0820386192312741	0.174154742214448	0.637708182462651
18	48897136	49137410	HAP_4	0.08980044345898	-0.280094551814486	0.363360436784851	0.441003663874942
18	48995742	49164329	HAP_1	0.0975609756097561	-0.155480659406657	0.392915554829813	0.692413835361903
18	48995742	49164329	HAP_2	0.413525498891353	0.0606705452181895	0.0853388783747885	0.477309904928378
18	48995742	49164329	HAP_3	0.12860310421286	-0.334683749918605	0.279440259476866	0.23135563751101
18	48995742	49164329	HAP_4	0.175720620842572	0.137553804460031	0.170791872109456	0.420810899186774
18	49071665	49221720	HAP_1	0.0975609756097561	-0.155480659406657	0.392915554829813	0.692413835361903
18	49071665	49221720	HAP_2	0.110864745011086	0.309651656690571	0.25057599968027	0.216874432121267
18	49071665	49221720	HAP_3	0.301552106430155	0.0227558301116693	0.112676935399655	0.839997000364167
18	49071665	49221720	HAP_4	0.123614190687361	-0.0919210366743716	0.235288201190781	0.696131648738385
18	49071665	49221720	HAP_5	0.0903547671840355	-0.280094551814486	0.363360436784851	0.441003663874942
18	49132773	49293400	HAP_1	0.123614190687361	-0.0919210366743716	0.235288201190781	0.696131648738385
18	49132773	49293400	HAP_2	0.0864745011086474	-0.280094551814486	0.363360436784851	0.441003663874942
18	49132773	49293400	HAP_3	0.111419068736142	-0.314814303734276	0.306833662059608	0.305166114333146
18	49132773	49293400	HAP_4	0.109756097560976	0.309651656690571	0.25057599968027	0.216874432121267
18	49132773	49293400	HAP_5	0.3009977827051	-0.00168648280727935	0.11338979860326	0.98813658191708
18	49151477	49343583	HAP_1	0.0853658536585366	-0.280094551814486	0.363360436784851	0.441003663874942
18	49151477	49343583	HAP_2	0.110864745011086	-0.314814303734276	0.306833662059608	0.305166114333146
18	49151477	49343583	HAP_3	0.109756097560976	0.309651656690571	0.25057599968027	0.216874432121267
18	49151477	49343583	HAP_4	0.299334811529933	-0.00168648280727935	0.11338979860326	0.98813658191708
18	49151477	49343583	HAP_5	0.123614190687361	-0.0919210366743716	0.235288201190781	0.696131648738385
18	49191419	49424347	HAP_1	0.121951219512195	-0.0919210366743716	0.235288201190781	0.696131648738385
18	49191419	49424347	HAP_2	0.10920177383592	0.309651656690571	0.25057599968027	0.216874432121267
18	49191419	49424347	HAP_3	0.213968957871397	0.073802746567703	0.145813842240773	0.612881315048187
18	49191419	49424347	HAP_4	0.0853658536585366	-0.280872766837372	0.398318691620383	0.480904190180818
18	49191419	49424347	HAP_5	0.0875831485587583	-0.280094551814486	0.363360436784851	0.441003663874942
18	49191419	49424347	HAP_6	0.0925720620842572	-0.155480659406657	0.392915554829813	0.692413835361903
18	49250910	49482227	HAP_1	0.125277161862528	0.0890380430987918	0.22254392007296	0.689184868650217
18	49250910	49482227	HAP_2	0.085920177383592	-0.280094551814486	0.363360436784851	0.441003663874942
18	49250910	49482227	HAP_3	0.0964523281596452	0.0836231714638248	0.268826894571046	0.755822622837305
18	49250910	49482227	HAP_4	0.0925720620842572	-0.131992249866286	0.363725399076234	0.716773442163172
18	49250910	49482227	HAP_5	0.214523281596452	0.073802746567703	0.145813842240773	0.612881315048187
18	49250910	49482227	HAP_6	0.0853658536585366	-0.280872766837372	0.398318691620383	0.480904190180818
18	49331377	49535892	HAP_1	0.125831485587583	0.0890380430987918	0.22254392007296	0.689184868650217
18	49331377	49535892	HAP_2	0.085920177383592	-0.280094551814486	0.363360436784851	0.441003663874942
18	49331377	49535892	HAP_3	0.0964523281596452	0.0836231714638248	0.268826894571046	0.755822622837305
18	49331377	49535892	HAP_4	0.0920177383592018	-0.131992249866286	0.363725399076234	0.716773442163172
18	49331377	49535892	HAP_5	0.217294900221729	0.073802746567703	0.145813842240773	0.612881315048187
18	49331377	49535892	HAP_6	0.0853658536585366	-0.280872766837372	0.398318691620383	0.480904190180818
18	49395813	49564915	HAP_1	0.220620842572062	0.078296265338854	0.144371435432593	0.587730423912177
18	49395813	49564915	HAP_2	0.101441241685144	-0.118804802978647	0.276518285679141	0.667557736069626
18	49395813	49564915	HAP_3	0.085920177383592	-0.280094551814486	0.363360436784851	0.441003663874942
18	49395813	49564915	HAP_4	0.0958980044345898	0.0836231714638248	0.268826894571046	0.755822622837305
18	49395813	49564915	HAP_5	0.128048780487805	0.0687033348830264	0.211788135090434	0.74571416256852
18	49395813	49564915	HAP_6	0.0920177383592018	-0.131992249866286	0.363725399076234	0.716773442163172
18	49447622	49595199	HAP_1	0.0920177383592018	-0.131992249866286	0.363725399076234	0.716773442163172
18	49447622	49595199	HAP_2	0.18569844789357	-0.0191203603866232	0.156624915901795	0.902865320172913
18	49447622	49595199	HAP_3	0.085920177383592	-0.280094551814486	0.363360436784851	0.441003663874942
18	49447622	49595199	HAP_4	0.120288248337029	0.138548141436679	0.228210623402076	0.543935291833574
18	49447622	49595199	HAP_5	0.0964523281596452	0.0836231714638248	0.268826894571046	0.755822622837305
18	49447622	49595199	HAP_6	0.220620842572062	0.0466104655308004	0.141490443520115	0.741912198709464
18	49529459	49675555	HAP_1	0.118070953436807	0.138548141436679	0.228210623402076	0.543935291833574
18	49529459	49675555	HAP_2	0.216186252771619	0.0504275445058055	0.144295530941473	0.726816210021808
18	49529459	49675555	HAP_3	0.0942350332594235	0.0836231714638248	0.268826894571046	0.755822622837305
18	49529459	49675555	HAP_4	0.0914634146341463	-0.131992249866286	0.363725399076234	0.716773442163172
18	49529459	49675555	HAP_5	0.126385809312639	0.0687033348830264	0.211788135090434	0.74571416256852
18	49556493	49750204	HAP_1	0.085920177383592	-0.717508678343584	0.438954469367105	0.102489961587401
18	49556493	49750204	HAP_2	0.118070953436807	0.138548141436679	0.228210623402076	0.543935291833574
18	49556493	49750204	HAP_3	0.26330376940133	0.141667357200103	0.117538729398513	0.228415039869967
18	49556493	49750204	HAP_4	0.098669623059867	-0.471434056416175	0.291636745096912	0.106338612857208
18	49556493	49750204	HAP_5	0.0914634146341463	-0.131992249866286	0.363725399076234	0.716773442163172
18	49556493	49750204	HAP_6	0.0942350332594235	0.0836231714638248	0.268826894571046	0.755822622837305
18	49556493	49750204	HAP_7	0.12860310421286	0.0687033348830264	0.211788135090434	0.74571416256852
18	49577392	49801606	HAP_1	0.119733924611973	0.138548141436679	0.228210623402076	0.543935291833574
18	49577392	49801606	HAP_2	0.257206208425721	0.11096748738131	0.119908743082253	0.354991947963674
18	49577392	49801606	HAP_3	0.0997782705099778	-0.471434056416175	0.291636745096912	0.106338612857208
18	49577392	49801606	HAP_4	0.0920177383592018	-0.131992249866286	0.363725399076234	0.716773442163172
18	49577392	49801606	HAP_5	0.0942350332594235	0.0836231714638248	0.268826894571046	0.755822622837305
18	49577392	49801606	HAP_6	0.129157427937916	0.0687033348830264	0.211788135090434	0.74571416256852
18	49654929	49861299	HAP_1	0.0942350332594235	0.0836231714638248	0.268826894571046	0.755822622837305
18	49654929	49861299	HAP_2	0.0920177383592018	-0.131992249866286	0.363725399076234	0.716773442163172
18	49654929	49861299	HAP_3	0.257206208425721	0.11096748738131	0.119908743082253	0.354991947963674
18	49654929	49861299	HAP_4	0.119733924611973	0.138548141436679	0.228210623402076	0.543935291833574
18	49654929	49861299	HAP_5	0.130820399113082	0.0687033348830264	0.211788135090434	0.74571416256852
18	49720448	49918423	HAP_1	0.119733924611973	0.138548141436679	0.228210623402076	0.543935291833574
18	49720448	49918423	HAP_2	0.0864745011086474	-0.575597643098238	0.437278941596028	0.188406990410195
18	49720448	49918423	HAP_3	0.126940133037694	0.0687033348830264	0.211788135090434	0.74571416256852
18	49720448	49918423	HAP_4	0.249445676274945	0.102811854035459	0.122111794612262	0.400043158695981
18	49720448	49918423	HAP_5	0.0914634146341463	-0.131992249866286	0.363725399076234	0.716773442163172
18	49720448	49918423	HAP_6	0.0925720620842572	-0.06573901397848	0.305714418747952	0.829790079079735
18	49782993	49963381	HAP_1	0.0920177383592018	-0.131992249866286	0.363725399076234	0.716773442163172
18	49782993	49963381	HAP_2	0.119733924611973	0.138548141436679	0.228210623402076	0.543935291833574
18	49782993	49963381	HAP_3	0.127494456762749	0.0687033348830264	0.211788135090434	0.74571416256852
18	49782993	49963381	HAP_4	0.0925720620842572	-0.06573901397848	0.305714418747952	0.829790079079735
18	49782993	49963381	HAP_5	0.25	0.102811854035459	0.122111794612262	0.400043158695981
18	49844299	49992896	HAP_1	0.12139689578714	0.138548141436679	0.228210623402076	0.543935291833574
18	49844299	49992896	HAP_2	0.0953436807095344	-0.06573901397848	0.305714418747952	0.829790079079735
18	49844299	49992896	HAP_3	0.333148558758315	0.0849410670847846	0.0985166928606859	0.388810124641379
18	49844299	49992896	HAP_4	0.151330376940133	-0.203635402305851	0.204740491777402	0.320200271601206
18	49844299	49992896	HAP_5	0.185144124168514	-0.0514042466551186	0.167525493932201	0.75903372630139
18	49891173	50024128	HAP_1	0.251662971175166	0.124563851969909	0.122206233989276	0.308341604447529
18	49891173	50024128	HAP_2	0.120288248337029	0.138548141436679	0.228210623402076	0.543935291833574
18	49891173	50024128	HAP_3	0.0914634146341463	-0.131992249866286	0.363725399076234	0.716773442163172
18	49891173	50024128	HAP_4	0.0953436807095344	-0.06573901397848	0.305714418747952	0.829790079079735
18	49891173	50024128	HAP_5	0.185144124168514	-0.0514042466551186	0.167525493932201	0.75903372630139
18	49946634	50070117	HAP_1	0.251662971175166	0.124563851969909	0.122206233989276	0.308341604447529
18	49946634	50070117	HAP_2	0.157982261640798	-0.00967422256507545	0.192252796081134	0.95987843322634
18	49946634	50070117	HAP_3	0.0914634146341463	-0.131992249866286	0.363725399076234	0.716773442163172
18	49946634	50070117	HAP_4	0.0925720620842572	-0.06573901397848	0.305714418747952	0.829790079079735
18	49946634	50070117	HAP_5	0.185144124168514	-0.0514042466551186	0.167525493932201	0.75903372630139
18	49985801	50154698	HAP_1	0.185144124168514	-0.0514042466551186	0.167525493932201	0.75903372630139
18	49985801	50154698	HAP_2	0.251662971175166	0.124563851969909	0.122206233989276	0.308341604447529
18	49985801	50154698	HAP_3	0.156873614190687	-0.00967422256507545	0.192252796081134	0.95987843322634
18	49985801	50154698	HAP_4	0.0925720620842572	-0.06573901397848	0.305714418747952	0.829790079079735
18	49985801	50154698	HAP_5	0.0914634146341463	-0.131992249866286	0.363725399076234	0.716773442163172
18	50015979	50232872	HAP_1	0.0920177383592018	-0.06573901397848	0.305714418747952	0.829790079079735
18	50015979	50232872	HAP_2	0.185144124168514	-0.0514042466551186	0.167525493932201	0.75903372630139
18	50015979	50232872	HAP_3	0.118625277161863	0.138548141436679	0.228210623402076	0.543935291833574
18	50015979	50232872	HAP_4	0.171840354767184	-0.214540207484433	0.190989496131245	0.261609563236406
18	50015979	50232872	HAP_5	0.251662971175166	0.124563851969909	0.122206233989276	0.308341604447529
18	50041104	50292091	HAP_1	0.250554323725055	0.124563851969909	0.122206233989276	0.308341604447529
18	50041104	50292091	HAP_2	0.185144124168514	-0.0356905104752226	0.17002887807568	0.833787166297891
18	50041104	50292091	HAP_3	0.0920177383592018	-0.06573901397848	0.305714418747952	0.829790079079735
18	50041104	50292091	HAP_4	0.118625277161863	0.138548141436679	0.228210623402076	0.543935291833574
18	50041104	50292091	HAP_5	0.0914634146341463	-0.131992249866286	0.363725399076234	0.716773442163172
18	50126830	50361794	HAP_1	0.185144124168514	-0.0356905104752226	0.17002887807568	0.833787166297891
18	50126830	50361794	HAP_2	0.102549889135255	0.096249720142006	0.26595503219662	0.717511093870198
18	50126830	50361794	HAP_3	0.0914634146341463	-0.131992249866286	0.363725399076234	0.716773442163172
18	50126830	50361794	HAP_4	0.0914634146341463	-0.06573901397848	0.305714418747952	0.829790079079735
18	50126830	50361794	HAP_5	0.25	0.0810536452487857	0.123125904866969	0.510516535066667
18	50211004	50392581	HAP_1	0.268292682926829	0.0755117288559342	0.119791452664736	0.528621132091019
18	50211004	50392581	HAP_2	0.103658536585366	0.096249720142006	0.26595503219662	0.717511093870198
18	50211004	50392581	HAP_3	0.0936807095343681	-0.06573901397848	0.305714418747952	0.829790079079735
18	50211004	50392581	HAP_4	0.186252771618625	0.0500486244858495	0.167556312480804	0.765240793332467
18	50211004	50392581	HAP_5	0.0931263858093126	-0.131992249866286	0.363725399076234	0.716773442163172
18	50280447	50435230	HAP_1	0.268292682926829	0.0755117288559342	0.119791452664736	0.528621132091019
18	50280447	50435230	HAP_2	0.103658536585366	0.096249720142006	0.26595503219662	0.717511093870198
18	50280447	50435230	HAP_3	0.0925720620842572	-0.06573901397848	0.305714418747952	0.829790079079735
18	50280447	50435230	HAP_4	0.187361419068736	0.0500486244858495	0.167556312480804	0.765240793332467
18	50280447	50435230	HAP_5	0.0903547671840355	-0.131992249866286	0.363725399076234	0.716773442163172
18	50354887	50472789	HAP_1	0.10310421286031	0.096249720142006	0.26595503219662	0.717511093870198
18	50354887	50472789	HAP_2	0.0936807095343681	0.0730676242519603	0.291847285027905	0.802364851119438
18	50354887	50472789	HAP_3	0.268292682926829	0.0755117288559342	0.119791452664736	0.528621132091019
18	50354887	50472789	HAP_4	0.137472283813747	0.0646677343929665	0.207168499411913	0.754999406553545
18	50354887	50472789	HAP_5	0.0903547671840355	-0.131992249866286	0.363725399076234	0.716773442163172
18	50388821	50513879	HAP_1	0.137472283813747	0.0646677343929665	0.207168499411913	0.754999406553545
18	50388821	50513879	HAP_2	0.130820399113082	-0.290798905153325	0.2384645455861	0.222991605991156
18	50388821	50513879	HAP_3	0.113082039911308	0.0724511099454657	0.222050330108654	0.744287512329259
18	50388821	50513879	HAP_4	0.0903547671840355	-0.131992249866286	0.363725399076234	0.716773442163172
18	50388821	50513879	HAP_5	0.368070953436807	0.0231978556522999	0.0921380497382977	0.801274865524629
18	50427221	50585457	HAP_1	0.135254988913525	0.0646677343929665	0.207168499411913	0.754999406553545
18	50427221	50585457	HAP_2	0.130820399113082	-0.290798905153325	0.2384645455861	0.222991605991156
18	50427221	50585457	HAP_3	0.08980044345898	-0.131992249866286	0.363725399076234	0.716773442163172
18	50427221	50585457	HAP_4	0.36529933481153	0.0103080261419375	0.0927288109119826	0.911512069005514
18	50427221	50585457	HAP_5	0.102549889135255	0.096249720142006	0.26595503219662	0.717511093870198
18	50466202	50852295	HAP_1	0.362527716186253	0.00433856510691391	0.0935810742229887	0.963032481962875
18	50466202	50852295	HAP_2	0.220620842572062	-0.157070556491083	0.146395454279595	0.283598330115244
18	50466202	50852295	HAP_3	0.102549889135255	0.096249720142006	0.26595503219662	0.717511093870198
18	50466202	50852295	HAP_4	0.135254988913525	0.0646677343929665	0.207168499411913	0.754999406553545
18	50502120	50905780	HAP_1	0.361973392461197	0.0152369594290208	0.0939206131931177	0.871159770975985
18	50502120	50905780	HAP_2	0.186252771618625	-0.184145275812777	0.180251688430197	0.307247779086234
18	50502120	50905780	HAP_3	0.102549889135255	0.096249720142006	0.26595503219662	0.717511093870198
18	50502120	50905780	HAP_4	0.135254988913525	0.0646677343929665	0.207168499411913	0.754999406553545
18	50551088	50978232	HAP_1	0.361973392461197	0.00580234208539203	0.0942594799339627	0.950929361841309
18	50551088	50978232	HAP_2	0.174057649667406	-0.184877445561997	0.167547707293836	0.270138345573138
18	50551088	50978232	HAP_3	0.102549889135255	0.096249720142006	0.26595503219662	0.717511093870198
18	50551088	50978232	HAP_4	0.101441241685144	-0.0636560452264086	0.304050465352919	0.834215078691887
18	50824608	51059030	HAP_1	0.53880266075388	-0.0316455903395579	0.0715007361083207	0.658169176436157
18	50824608	51059030	HAP_2	0.102549889135255	0.096249720142006	0.26595503219662	0.717511093870198
18	50824608	51059030	HAP_3	0.0997782705099778	-0.0636560452264086	0.304050465352919	0.834215078691887
18	50824608	51059030	HAP_4	0.126385809312639	-0.500061856781383	0.292409533167344	0.0875885167817925
18	50892268	51112980	HAP_1	0.212305986696231	-0.0469717854271475	0.147076759322659	0.749521601992853
18	50892268	51112980	HAP_2	0.332039911308204	-0.0133378326381243	0.104093132855981	0.898072189066282
18	50892268	51112980	HAP_3	0.102549889135255	0.096249720142006	0.26595503219662	0.717511093870198
18	50892268	51112980	HAP_4	0.0997782705099778	-0.0636560452264086	0.304050465352919	0.834215078691887
18	50892268	51112980	HAP_5	0.125831485587583	-0.500061856781383	0.292409533167344	0.0875885167817925
18	50943681	51181978	HAP_1	0.212305986696231	-0.0469717854271475	0.147076759322659	0.749521601992853
18	50943681	51181978	HAP_2	0.29490022172949	0.0388647217491191	0.115069601075728	0.735631563008839
18	50943681	51181978	HAP_3	0.0997782705099778	-0.0636560452264086	0.304050465352919	0.834215078691887
18	50943681	51181978	HAP_4	0.10310421286031	0.096249720142006	0.26595503219662	0.717511093870198
18	50943681	51181978	HAP_5	0.125831485587583	-0.500061856781383	0.292409533167344	0.0875885167817925
18	51036646	51243315	HAP_1	0.0726164079822616	-0.175951263322902	0.341564265830646	0.606587656461728
18	51036646	51243315	HAP_2	0.126385809312639	0.0914489505748432	0.211992202244086	0.666297518250216
18	51036646	51243315	HAP_3	0.098669623059867	-0.0636560452264086	0.304050465352919	0.834215078691887
18	51036646	51243315	HAP_4	0.292128603104213	0.0525114157778222	0.115777458012884	0.650260020234174
18	51036646	51243315	HAP_5	0.103658536585366	0.096249720142006	0.26595503219662	0.717511093870198
18	51098266	51313361	HAP_1	0.0726164079822616	-0.175951263322902	0.341564265830646	0.606587656461728
18	51098266	51313361	HAP_2	0.126385809312639	0.0914489505748432	0.211992202244086	0.666297518250216
18	51098266	51313361	HAP_3	0.294345898004435	0.0370000290881088	0.11521237789737	0.748175006143639
18	51098266	51313361	HAP_4	0.098669623059867	-0.0636560452264086	0.304050465352919	0.834215078691887
18	51098266	51313361	HAP_5	0.106430155210643	0.0506601075401485	0.248216871917733	0.838325076113815
18	51163722	51375162	HAP_1	0.0720620842572062	-0.175951263322902	0.341564265830646	0.606587656461728
18	51163722	51375162	HAP_2	0.126385809312639	0.0914489505748432	0.211992202244086	0.666297518250216
18	51163722	51375162	HAP_3	0.294345898004435	0.0370000290881088	0.11521237789737	0.748175006143639
18	51163722	51375162	HAP_4	0.0981152993348115	-0.0636560452264086	0.304050465352919	0.834215078691887
18	51163722	51375162	HAP_5	0.106430155210643	0.0506601075401485	0.248216871917733	0.838325076113815
18	51220741	51464001	HAP_1	0.098669623059867	-0.0636560452264086	0.304050465352919	0.834215078691887
18	51220741	51464001	HAP_2	0.155764966740576	-0.299454980412361	0.191426310464153	0.118094666536733
18	51220741	51464001	HAP_3	0.130820399113082	0.0914489505748432	0.211992202244086	0.666297518250216
18	51220741	51464001	HAP_4	0.294345898004435	0.0370000290881088	0.11521237789737	0.748175006143639
18	51220741	51464001	HAP_5	0.0964523281596452	-0.0866000062101161	0.299330807576565	0.772410055384398
18	51285733	51499133	HAP_1	0.130820399113082	0.0914489505748432	0.211992202244086	0.666297518250216
18	51285733	51499133	HAP_2	0.0964523281596452	-0.0636560452264086	0.304050465352919	0.834215078691887
18	51285733	51499133	HAP_3	0.400776053215078	-0.0595379034702202	0.0894037843786734	0.505619726419774
18	51285733	51499133	HAP_4	0.0981152993348115	-0.0866000062101161	0.299330807576565	0.772410055384398
18	51361988	51540355	HAP_1	0.131374722838137	0.0914489505748432	0.211992202244086	0.666297518250216
18	51361988	51540355	HAP_2	0.402439024390244	-0.0653899360216906	0.0886407072657994	0.460893589925205
18	51361988	51540355	HAP_3	0.107538802660754	-0.0985918386354816	0.278001641567898	0.722939813046625
18	51361988	51540355	HAP_4	0.082039911308204	-0.575597643098238	0.437278941596028	0.188406990410195
18	51361988	51540355	HAP_5	0.0981152993348115	-0.0866000062101161	0.299330807576565	0.772410055384398
18	51408309	51582319	HAP_1	0.332039911308204	-0.00427825833160421	0.104812764532429	0.967450071388697
18	51408309	51582319	HAP_2	0.0753880266075388	-0.231689426680512	0.321909061652971	0.471876941960163
18	51408309	51582319	HAP_3	0.0981152993348115	-0.0636560452264086	0.304050465352919	0.834215078691887
18	51408309	51582319	HAP_4	0.0981152993348115	-0.0866000062101161	0.299330807576565	0.772410055384398
18	51408309	51582319	HAP_5	0.145787139689579	0.113433432723833	0.207250506650801	0.584292678729493
18	51487639	51618561	HAP_1	0.0947893569844789	-0.0825186351609411	0.314604047383026	0.793155844290044
18	51487639	51618561	HAP_2	0.371951219512195	0.0404676739048265	0.0958010509324481	0.672825240702914
18	51487639	51618561	HAP_3	0.0709534368070953	-0.175951263322902	0.341564265830646	0.606587656461728
18	51487639	51618561	HAP_4	0.127494456762749	0.0438900243050959	0.228694054686045	0.847851912566236
18	51487639	51618561	HAP_5	0.0970066518847007	-0.0636560452264086	0.304050465352919	0.834215078691887
18	51523899	51676152	HAP_1	0.0936807095343681	-0.255512811688155	0.351884523247376	0.467952114852224
18	51523899	51676152	HAP_2	0.283813747228381	0.0514219837566699	0.120987618403297	0.67092599313435
18	51523899	51676152	HAP_3	0.0698447893569845	-0.175951263322902	0.341564265830646	0.606587656461728
18	51523899	51676152	HAP_4	0.120842572062084	0.0438900243050959	0.228694054686045	0.847851912566236
18	51523899	51676152	HAP_5	0.0975609756097561	-0.0636560452264086	0.304050465352919	0.834215078691887
18	51569361	51704629	HAP_1	0.0920177383592018	-0.255512811688155	0.351884523247376	0.467952114852224
18	51569361	51704629	HAP_2	0.277716186252772	0.0514219837566699	0.120987618403297	0.67092599313435
18	51569361	51704629	HAP_3	0.0742793791574279	-0.175951263322902	0.341564265830646	0.606587656461728
18	51569361	51704629	HAP_4	0.120842572062084	0.0438900243050959	0.228694054686045	0.847851912566236
18	51569361	51704629	HAP_5	0.0975609756097561	-0.0636560452264086	0.304050465352919	0.834215078691887
18	51610099	51720425	HAP_1	0.277161862527716	0.0514219837566699	0.120987618403297	0.67092599313435
18	51610099	51720425	HAP_2	0.0958980044345898	-0.0636560452264086	0.304050465352919	0.834215078691887
18	51610099	51720425	HAP_3	0.0892461197339246	-0.255512811688155	0.351884523247376	0.467952114852224
18	51610099	51720425	HAP_4	0.0726164079822616	-0.175951263322902	0.341564265830646	0.606587656461728
18	51610099	51720425	HAP_5	0.13470066518847	-0.0788525141563141	0.215465107685781	0.714478861845556
18	51657674	51755354	HAP_1	0.280487804878049	0.0410772605720941	0.120290561691865	0.732820205949846
18	51657674	51755354	HAP_2	0.0892461197339246	-0.255512811688155	0.351884523247376	0.467952114852224
18	51657674	51755354	HAP_3	0.139135254988914	-0.0788525141563141	0.215465107685781	0.714478861845556
18	51657674	51755354	HAP_4	0.0958980044345898	-0.0636560452264086	0.304050465352919	0.834215078691887
18	51657674	51755354	HAP_5	0.0787139689578714	-0.0820585591927066	0.323520729968901	0.799830520133411
18	51695198	51804511	HAP_1	0.0892461197339246	-0.0230262614253725	0.429862742259352	0.957292546986845
18	51695198	51804511	HAP_2	0.0787139689578714	-0.0820585591927066	0.323520729968901	0.799830520133411
18	51695198	51804511	HAP_3	0.0875831485587583	-0.48329995482373	0.377577995590215	0.200878930589949
18	51695198	51804511	HAP_4	0.14689578713969	0.0712273640544831	0.203031926585721	0.725807601703245
18	51695198	51804511	HAP_5	0.0964523281596452	-0.0636560452264086	0.304050465352919	0.834215078691887
18	51695198	51804511	HAP_6	0.280487804878049	0.0410772605720941	0.120290561691865	0.732820205949846
18	51714361	51847771	HAP_1	0.146341463414634	0.0712273640544831	0.203031926585721	0.725807601703245
18	51714361	51847771	HAP_2	0.0964523281596452	-0.0636560452264086	0.304050465352919	0.834215078691887
18	51714361	51847771	HAP_3	0.08980044345898	-0.0230262614253725	0.429862742259352	0.957292546986845
18	51714361	51847771	HAP_4	0.0792682926829268	-0.0820585591927066	0.323520729968901	0.799830520133411
18	51714361	51847771	HAP_5	0.0870288248337029	-0.48329995482373	0.377577995590215	0.200878930589949
18	51714361	51847771	HAP_6	0.278824833702882	0.0220869633342462	0.120533736884947	0.854649140346708
18	51739976	51875356	HAP_1	0.0920177383592018	-0.48329995482373	0.377577995590215	0.200878930589949
18	51739976	51875356	HAP_2	0.14689578713969	0.0627173277982615	0.20039179448557	0.754374177043723
18	51739976	51875356	HAP_3	0.0798226164079823	-0.0820585591927066	0.323520729968901	0.799830520133411
18	51739976	51875356	HAP_4	0.279379157427938	0.0220869633342462	0.120533736884947	0.854649140346708
18	51739976	51875356	HAP_5	0.186807095343681	-0.235541367358824	0.185070815624267	0.203453924309501
18	51799537	51940700	HAP_1	0.0936807095343681	-0.249502840468573	0.351445151390408	0.477931272842911
18	51799537	51940700	HAP_2	0.146341463414634	0.0627173277982615	0.20039179448557	0.754374177043723
18	51799537	51940700	HAP_3	0.0776053215077605	-0.175951263322902	0.341564265830646	0.606587656461728
18	51799537	51940700	HAP_4	0.24390243902439	-0.0430190251358839	0.136342072079159	0.752438835551418
18	51799537	51940700	HAP_5	0.133037694013304	-0.210649584038429	0.249669815858726	0.399056955266078
18	51824205	51969662	HAP_1	0.0776053215077605	-0.175951263322902	0.341564265830646	0.606587656461728
18	51824205	51969662	HAP_2	0.0953436807095344	-0.0399637403054507	0.40313250020182	0.921055007269635
18	51824205	51969662	HAP_3	0.243348115299335	-0.0643378429398653	0.137570153544547	0.640133089201501
18	51824205	51969662	HAP_4	0.0748337028824834	-0.269779965200205	0.392915705965682	0.492507392099987
18	51824205	51969662	HAP_5	0.0903547671840355	-0.48329995482373	0.377577995590215	0.200878930589949
18	51824205	51969662	HAP_6	0.145787139689579	0.0627173277982615	0.20039179448557	0.754374177043723
18	51824205	51969662	HAP_7	0.132483370288248	-0.210649584038429	0.249669815858726	0.399056955266078
18	51869419	52013207	HAP_1	0.0731707317073171	-0.261080731864164	0.364021889191894	0.473431920981149
18	51869419	52013207	HAP_2	0.0953436807095344	-0.0399637403054507	0.40313250020182	0.921055007269635
18	51869419	52013207	HAP_3	0.237250554323725	-0.0670321626755331	0.144438696559044	0.642698828406156
18	51869419	52013207	HAP_4	0.0748337028824834	-0.269779965200205	0.392915705965682	0.492507392099987
18	51869419	52013207	HAP_5	0.0903547671840355	-0.48329995482373	0.377577995590215	0.200878930589949
18	51869419	52013207	HAP_6	0.08980044345898	-0.111567176510343	0.340418273382596	0.743188772220442
18	51869419	52013207	HAP_7	0.145787139689579	0.0627173277982615	0.20039179448557	0.754374177043723
18	51927590	52062857	HAP_1	0.0748337028824834	-0.269779965200205	0.392915705965682	0.492507392099987
18	51927590	52062857	HAP_2	0.0731707317073171	-0.261080731864164	0.364021889191894	0.473431920981149
18	51927590	52062857	HAP_3	0.0903547671840355	-0.48329995482373	0.377577995590215	0.200878930589949
18	51927590	52062857	HAP_4	0.08980044345898	-0.111567176510343	0.340418273382596	0.743188772220442
18	51927590	52062857	HAP_5	0.383037694013304	0.00199431646010462	0.0913089784047369	0.982579366106702
18	51960754	52106573	HAP_1	0.0787139689578714	-0.145310579160101	0.341554401526455	0.670619611561917
18	51960754	52106573	HAP_2	0.100886917960089	-0.274512745821316	0.330850493696874	0.406920748388892
18	51960754	52106573	HAP_3	0.394124168514412	0.0304288090943402	0.0884955382876045	0.731043647875376
18	51960754	52106573	HAP_4	0.08980044345898	-0.111567176510343	0.340418273382596	0.743188772220442
18	51960754	52106573	HAP_5	0.0753880266075388	-0.269779965200205	0.392915705965682	0.492507392099987
18	51994412	52149001	HAP_1	0.390243902439024	0.0223608841300976	0.0890630539829789	0.801819543067134
18	51994412	52149001	HAP_2	0.0753880266075388	-0.269779965200205	0.392915705965682	0.492507392099987
18	51994412	52149001	HAP_3	0.10310421286031	-0.228724154532538	0.305208616969938	0.453812789420517
18	51994412	52149001	HAP_4	0.0753880266075388	-0.145310579160101	0.341554401526455	0.670619611561917
18	51994412	52149001	HAP_5	0.100886917960089	-0.274512745821316	0.330850493696874	0.406920748388892
18	52044130	52176542	HAP_1	0.465077605321508	-0.0264606069175659	0.0790383336726648	0.737868554412866
18	52044130	52176542	HAP_2	0.100886917960089	-0.274512745821316	0.330850493696874	0.406920748388892
18	52044130	52176542	HAP_3	0.100886917960089	-0.19216858661082	0.321293772343549	0.549919772631888
18	52044130	52176542	HAP_4	0.0753880266075388	-0.269779965200205	0.392915705965682	0.492507392099987
18	52094939	52214997	HAP_1	0.100886917960089	-0.19216858661082	0.321293772343549	0.549919772631888
18	52094939	52214997	HAP_2	0.127494456762749	-0.168964229326951	0.278159166287776	0.543715918039673
18	52094939	52214997	HAP_3	0.47450110864745	-0.0232500474108318	0.0783306544332398	0.766673828832533
18	52094939	52214997	HAP_4	0.106984478935698	-0.109211889379005	0.262211107542675	0.677142018412627
18	52142904	52246222	HAP_1	0.141352549889135	-0.218653575437085	0.235007985586287	0.352411869740393
18	52142904	52246222	HAP_2	0.127494456762749	-0.168964229326951	0.278159166287776	0.543715918039673
18	52142904	52246222	HAP_3	0.0892461197339246	-0.48329995482373	0.377577995590215	0.200878930589949
18	52142904	52246222	HAP_4	0.0731707317073171	-0.261080731864164	0.364021889191894	0.473431920981149
18	52142904	52246222	HAP_5	0.404656319290466	0.0144777004621623	0.0869414846856542	0.867783760573604
18	52168487	52313113	HAP_1	0.0726164079822616	-0.261080731864164	0.364021889191894	0.473431920981149
18	52168487	52313113	HAP_2	0.246674057649667	0.0254921620429897	0.137770673440979	0.853245122414835
18	52168487	52313113	HAP_3	0.14689578713969	-0.0104017081777891	0.194893335949933	0.957448072823967
18	52168487	52313113	HAP_4	0.0842572062084257	-0.0975932788768209	0.392122789728604	0.803507622411013
18	52168487	52313113	HAP_5	0.0886917960088692	-0.48329995482373	0.377577995590215	0.200878930589949
18	52168487	52313113	HAP_6	0.0759423503325942	-0.269779965200205	0.392915705965682	0.492507392099987
18	52206500	52351346	HAP_1	0.0892461197339246	-0.162697152446198	0.363997610724583	0.655003328674968
18	52206500	52351346	HAP_2	0.0848115299334812	-0.48329995482373	0.377577995590215	0.200878930589949
18	52206500	52351346	HAP_3	0.0720620842572062	-0.261080731864164	0.364021889191894	0.473431920981149
18	52206500	52351346	HAP_4	0.246119733924612	0.0254921620429897	0.137770673440979	0.853245122414835
18	52206500	52351346	HAP_5	0.146341463414634	0.103258401222317	0.191564994995201	0.590004272867633
18	52206500	52351346	HAP_6	0.0759423503325942	-0.269779965200205	0.392915705965682	0.492507392099987
18	52225307	52377531	HAP_1	0.0720620842572062	-0.261080731864164	0.364021889191894	0.473431920981149
18	52225307	52377531	HAP_2	0.246119733924612	0.0254921620429897	0.137770673440979	0.853245122414835
18	52225307	52377531	HAP_3	0.14689578713969	0.103258401222317	0.191564994995201	0.590004272867633
18	52225307	52377531	HAP_4	0.0892461197339246	-0.162697152446198	0.363997610724583	0.655003328674968
18	52225307	52377531	HAP_5	0.0759423503325942	-0.269779965200205	0.392915705965682	0.492507392099987
18	52225307	52377531	HAP_6	0.0848115299334812	-0.48329995482373	0.377577995590215	0.200878930589949
18	52292538	52410211	HAP_1	0.0870288248337029	-0.48329995482373	0.377577995590215	0.200878930589949
18	52292538	52410211	HAP_2	0.251662971175166	0.0261137428107386	0.134283229291288	0.845854160414791
18	52292538	52410211	HAP_3	0.08980044345898	-0.162697152446198	0.363997610724583	0.655003328674968
18	52292538	52410211	HAP_4	0.0737250554323725	-0.25469448148293	0.340592167059287	0.454779166446165
18	52292538	52410211	HAP_5	0.0759423503325942	-0.269779965200205	0.392915705965682	0.492507392099987
18	52292538	52410211	HAP_6	0.142461197339246	0.155458012399064	0.194927914783257	0.425364725116588
18	52343316	52446337	HAP_1	0.0737250554323725	-0.25469448148293	0.340592167059287	0.454779166446165
18	52343316	52446337	HAP_2	0.0759423503325942	-0.269779965200205	0.392915705965682	0.492507392099987
18	52343316	52446337	HAP_3	0.246119733924612	0.0254921620429897	0.137770673440979	0.853245122414835
18	52343316	52446337	HAP_4	0.0842572062084257	-0.620789261279171	0.442968169402475	0.16143427634407
18	52343316	52446337	HAP_5	0.0892461197339246	-0.162697152446198	0.363997610724583	0.655003328674968
18	52343316	52446337	HAP_6	0.143015521064302	0.166130860205508	0.197529333519767	0.400549445824576
18	52343316	52446337	HAP_7	0.0903547671840355	-0.48329995482373	0.377577995590215	0.200878930589949
18	52367368	52477865	HAP_1	0.0759423503325942	-0.269779965200205	0.392915705965682	0.492507392099987
18	52367368	52477865	HAP_2	0.0742793791574279	-0.25469448148293	0.340592167059287	0.454779166446165
18	52367368	52477865	HAP_3	0.147450110864745	0.166130860205508	0.197529333519767	0.400549445824576
18	52367368	52477865	HAP_4	0.0975609756097561	-0.276928301270058	0.3643099399156	0.447369584677602
18	52367368	52477865	HAP_5	0.08980044345898	-0.48329995482373	0.377577995590215	0.200878930589949
18	52367368	52477865	HAP_6	0.249445676274945	0.0254921620429897	0.137770673440979	0.853245122414835
18	52367368	52477865	HAP_7	0.0831485587583149	-0.620789261279171	0.442968169402475	0.16143427634407
18	52397882	52564736	HAP_1	0.147450110864745	0.166130860205508	0.197529333519767	0.400549445824576
18	52397882	52564736	HAP_2	0.0970066518847007	-0.276928301270058	0.3643099399156	0.447369584677602
18	52397882	52564736	HAP_3	0.08980044345898	-0.48329995482373	0.377577995590215	0.200878930589949
18	52397882	52564736	HAP_4	0.248891352549889	0.0254921620429897	0.137770673440979	0.853245122414835
18	52397882	52564736	HAP_5	0.0831485587583149	-0.620789261279171	0.442968169402475	0.16143427634407
18	52397882	52564736	HAP_6	0.0759423503325942	-0.269779965200205	0.392915705965682	0.492507392099987
18	52397882	52564736	HAP_7	0.0742793791574279	-0.25469448148293	0.340592167059287	0.454779166446165
18	52437864	52628114	HAP_1	0.078159645232816	-0.327859845896325	0.321267783843602	0.307760059494867
18	52437864	52628114	HAP_2	0.562638580931264	0.0259638571996124	0.0707600659119371	0.713759963112683
18	52437864	52628114	HAP_3	0.08980044345898	-0.48329995482373	0.377577995590215	0.200878930589949
18	52437864	52628114	HAP_4	0.0964523281596452	-0.143660579124806	0.341192263354589	0.673816969704505
18	52460823	52699114	HAP_1	0.0742793791574279	-0.25469448148293	0.340592167059287	0.454779166446165
18	52460823	52699114	HAP_2	0.399113082039911	0.0579456587276607	0.087725967573312	0.509084701906213
18	52460823	52699114	HAP_3	0.122505543237251	-0.0820778969993917	0.268513247580597	0.759923358965678
18	52460823	52699114	HAP_4	0.08980044345898	-0.48329995482373	0.377577995590215	0.200878930589949
18	52460823	52699114	HAP_5	0.0970066518847007	-0.143660579124806	0.341192263354589	0.673816969704505
18	52533867	52737916	HAP_1	0.100886917960089	-0.173245185321935	0.341406272658351	0.611967903291115
18	52533867	52737916	HAP_2	0.0748337028824834	-0.0655611388897454	0.321802166916619	0.838610191391617
18	52533867	52737916	HAP_3	0.398558758314856	0.0579456587276607	0.087725967573312	0.509084701906213
18	52533867	52737916	HAP_4	0.138026607538803	-0.16937222282057	0.230648895907865	0.46294175147718
18	52533867	52737916	HAP_5	0.0903547671840355	-0.48329995482373	0.377577995590215	0.200878930589949
18	52599118	52798636	HAP_1	0.0997782705099778	-0.173245185321935	0.341406272658351	0.611967903291115
18	52599118	52798636	HAP_2	0.0748337028824834	-0.0655611388897454	0.321802166916619	0.838610191391617
18	52599118	52798636	HAP_3	0.443458980044346	0.035231141072501	0.0801494005244636	0.660356586776255
18	52599118	52798636	HAP_4	0.136363636363636	-0.16937222282057	0.230648895907865	0.46294175147718
18	52673317	52872476	HAP_1	0.078159645232816	-0.137532256260827	0.291225746598473	0.636862055784234
18	52673317	52872476	HAP_2	0.299889135254989	0.0489772006191209	0.115886104680319	0.672665823110139
18	52673317	52872476	HAP_3	0.144124168514412	0.140057327649862	0.199093977385322	0.481944940055691
18	52673317	52872476	HAP_4	0.116407982261641	-0.373078551318788	0.292333385169036	0.202214888596683
18	52673317	52872476	HAP_5	0.171840354767184	0.175877168993242	0.212411078451762	0.407890597373344
18	52726884	52949074	HAP_1	0.116407982261641	-0.373078551318788	0.292333385169036	0.202214888596683
18	52726884	52949074	HAP_2	0.175720620842572	0.0531596628285112	0.203336757851751	0.793816420253373
18	52726884	52949074	HAP_3	0.378048780487805	0.0525255555571257	0.0935608772329041	0.574662881841447
18	52726884	52949074	HAP_4	0.0892461197339246	0.0243932194161453	0.34009165722212	0.942836552752865
18	52786006	53035991	HAP_1	0.0903547671840355	0.0930344280195114	0.363680430232538	0.798153890236947
18	52786006	53035991	HAP_2	0.16019955654102	-0.383438096326146	0.235652056846366	0.104062435931123
18	52786006	53035991	HAP_3	0.481152993348115	0.0681489218480604	0.0787799236378736	0.387242281371141
18	52786006	53035991	HAP_4	0.0892461197339246	0.0243932194161453	0.34009165722212	0.942836552752865
18	52849843	53116470	HAP_1	0.0903547671840355	0.0930344280195114	0.363680430232538	0.798153890236947
18	52849843	53116470	HAP_2	0.213968957871397	-0.297852428209837	0.182693340965439	0.10338368224232
18	52849843	53116470	HAP_3	0.0903547671840355	0.0243932194161453	0.34009165722212	0.942836552752865
18	52849843	53116470	HAP_4	0.522172949002217	0.042832829783995	0.0756896654811395	0.571604137473822
18	52919515	53201522	HAP_1	0.0903547671840355	0.0243932194161453	0.34009165722212	0.942836552752865
18	52919515	53201522	HAP_2	0.254434589800443	0.0086390376376061	0.146206515301621	0.952895366217403
18	52919515	53201522	HAP_3	0.0776053215077605	-0.132686662763991	0.304858434362782	0.663493689017014
18	52919515	53201522	HAP_4	0.26940133037694	-0.113819258581306	0.12976070172667	0.380643566356865
18	52919515	53201522	HAP_5	0.225609756097561	-0.0709024600425766	0.162506056217932	0.662720250879005
18	53007107	53322848	HAP_1	0.253325942350333	0.0115207251508878	0.147811389658291	0.937891675808656
18	53007107	53322848	HAP_2	0.0776053215077605	-0.132686662763991	0.304858434362782	0.663493689017014
18	53007107	53322848	HAP_3	0.22450110864745	-0.157116839249808	0.157969305756186	0.320199733267052
18	53007107	53322848	HAP_4	0.132483370288248	-0.351108458157139	0.308146608299427	0.25483486486217
18	53007107	53322848	HAP_5	0.0931263858093126	-0.0776177508070013	0.399395667647777	0.845955640699838
18	53007107	53322848	HAP_6	0.0903547671840355	0.0243932194161453	0.34009165722212	0.942836552752865
18	53086706	53366132	HAP_1	0.0903547671840355	0.0243932194161453	0.34009165722212	0.942836552752865
18	53086706	53366132	HAP_2	0.252771618625277	0.0115207251508878	0.147811389658291	0.937891675808656
18	53086706	53366132	HAP_3	0.0776053215077605	-0.132686662763991	0.304858434362782	0.663493689017014
18	53086706	53366132	HAP_4	0.144678492239468	-0.240277279188193	0.269427738300081	0.372738224798523
18	53086706	53366132	HAP_5	0.0814855875831486	-0.0198474534041737	0.36382407597825	0.956507368901675
18	53178072	53435068	HAP_1	0.0947893569844789	-0.0800517800766454	0.320589729606974	0.802875777853775
18	53178072	53435068	HAP_2	0.0975609756097561	-0.1652769359844	0.364573419976907	0.650412152726551
18	53178072	53435068	HAP_3	0.365853658536585	0.131424617372638	0.0994350605349822	0.186603733648934
18	53178072	53435068	HAP_4	0.0909090909090909	0.124798091348831	0.278491049669132	0.65417401431124
18	53260059	53479594	HAP_1	0.0947893569844789	-0.0800517800766454	0.320589729606974	0.802875777853775
18	53260059	53479594	HAP_2	0.0964523281596452	-0.1652769359844	0.364573419976907	0.650412152726551
18	53260059	53479594	HAP_3	0.254434589800443	0.0115207251508878	0.147811389658291	0.937891675808656
18	53260059	53479594	HAP_4	0.19290465631929	0.0656293962111866	0.179264617410435	0.714374981076
18	53260059	53479594	HAP_5	0.0787139689578714	-0.132686662763991	0.304858434362782	0.663493689017014
18	53362613	53545259	HAP_1	0.0920177383592018	0.0243932194161453	0.34009165722212	0.942836552752865
18	53362613	53545259	HAP_2	0.254434589800443	0.0115207251508878	0.147811389658291	0.937891675808656
18	53362613	53545259	HAP_3	0.0770509977827051	-0.269779965200205	0.392915705965682	0.492507392099987
18	53362613	53545259	HAP_4	0.0981152993348115	-0.1652769359844	0.364573419976907	0.650412152726551
18	53362613	53545259	HAP_5	0.0798226164079823	-0.132686662763991	0.304858434362782	0.663493689017014
18	53403130	53589944	HAP_1	0.254434589800443	0.0115207251508878	0.147811389658291	0.937891675808656
18	53403130	53589944	HAP_2	0.0770509977827051	-0.269779965200205	0.392915705965682	0.492507392099987
18	53403130	53589944	HAP_3	0.0992239467849224	-0.790298634164458	0.429871129961998	0.0663288696442466
18	53403130	53589944	HAP_4	0.0931263858093126	0.0302785363079084	0.320685928359175	0.92479836324113
18	53403130	53589944	HAP_5	0.0947893569844789	-0.100282777316634	0.392715110064812	0.798506002683165
18	53403130	53589944	HAP_6	0.0798226164079823	-0.132686662763991	0.304858434362782	0.663493689017014
18	53464304	53627104	HAP_1	0.0942350332594235	-0.100282777316634	0.392715110064812	0.798506002683165
18	53464304	53627104	HAP_2	0.0975609756097561	-0.790298634164458	0.429871129961998	0.0663288696442466
18	53464304	53627104	HAP_3	0.0931263858093126	0.0302785363079084	0.320685928359175	0.92479836324113
18	53464304	53627104	HAP_4	0.251108647450111	0.0115207251508878	0.147811389658291	0.937891675808656
18	53464304	53627104	HAP_5	0.0770509977827051	-0.269779965200205	0.392915705965682	0.492507392099987
18	53464304	53627104	HAP_6	0.0792682926829268	-0.320845036266167	0.304316836533654	0.292026332834263
18	53520357	53670262	HAP_1	0.25	0.0115207251508878	0.147811389658291	0.937891675808656
18	53520357	53670262	HAP_2	0.0776053215077605	-0.269779965200205	0.392915705965682	0.492507392099987
18	53520357	53670262	HAP_3	0.0914634146341463	0.0302785363079084	0.320685928359175	0.92479836324113
18	53520357	53670262	HAP_4	0.0792682926829268	-0.320845036266167	0.304316836533654	0.292026332834263
18	53520357	53670262	HAP_5	0.082039911308204	-0.100282777316634	0.392715110064812	0.798506002683165
18	53572388	53701941	HAP_1	0.0776053215077605	-0.269779965200205	0.392915705965682	0.492507392099987
18	53572388	53701941	HAP_2	0.0914634146341463	0.0302785363079084	0.320685928359175	0.92479836324113
18	53572388	53701941	HAP_3	0.260532150776053	0.0180995869246721	0.141549228331118	0.898282520206821
18	53572388	53701941	HAP_4	0.0792682926829268	-0.320845036266167	0.304316836533654	0.292026332834263
18	53572388	53701941	HAP_5	0.0814855875831486	-0.100282777316634	0.392715110064812	0.798506002683165
18	53616370	53760905	HAP_1	0.0770509977827051	-0.269779965200205	0.392915705965682	0.492507392099987
18	53616370	53760905	HAP_2	0.259423503325942	0.0180995869246721	0.141549228331118	0.898282520206821
18	53616370	53760905	HAP_3	0.0792682926829268	-0.320845036266167	0.304316836533654	0.292026332834263
18	53616370	53760905	HAP_4	0.0848115299334812	-0.1652769359844	0.364573419976907	0.650412152726551
18	53616370	53760905	HAP_5	0.0914634146341463	0.0302785363079084	0.320685928359175	0.92479836324113
18	53649922	53797588	HAP_1	0.0931263858093126	-0.0643854424145207	0.304295435117703	0.832476506796455
18	53649922	53797588	HAP_2	0.261086474501109	0.0180995869246721	0.141549228331118	0.898282520206821
18	53649922	53797588	HAP_3	0.0770509977827051	-0.269779965200205	0.392915705965682	0.492507392099987
18	53649922	53797588	HAP_4	0.0814855875831486	-0.160513747101002	0.29067838871597	0.58094743969077
18	53649922	53797588	HAP_5	0.117516629711752	-0.339396965501305	0.369694529103157	0.358843240680644
18	53649922	53797588	HAP_6	0.0842572062084257	-0.1652769359844	0.364573419976907	0.650412152726551
18	53689335	53839960	HAP_1	0.0770509977827051	-0.269779965200205	0.392915705965682	0.492507392099987
18	53689335	53839960	HAP_2	0.0931263858093126	-0.0643854424145207	0.304295435117703	0.832476506796455
18	53689335	53839960	HAP_3	0.0814855875831486	-0.160513747101002	0.29067838871597	0.58094743969077
18	53689335	53839960	HAP_4	0.117516629711752	-0.339396965501305	0.369694529103157	0.358843240680644
18	53689335	53839960	HAP_5	0.261086474501109	0.0180995869246721	0.141549228331118	0.898282520206821
18	53689335	53839960	HAP_6	0.0842572062084257	-0.1652769359844	0.364573419976907	0.650412152726551
18	53750602	53885989	HAP_1	0.293237250554324	-0.210763000507938	0.117198929434273	0.072462997150698
18	53750602	53885989	HAP_2	0.261086474501109	0.0180995869246721	0.141549228331118	0.898282520206821
18	53750602	53885989	HAP_3	0.158536585365854	-0.276103243805896	0.181075674639261	0.12766594251532
18	53750602	53885989	HAP_4	0.0931263858093126	-0.0643854424145207	0.304295435117703	0.832476506796455
18	53784543	53935354	HAP_1	0.15410199556541	-0.360954550568118	0.194562079684525	0.063896340877477
18	53784543	53935354	HAP_2	0.26219512195122	0.00894207376968742	0.140174227029077	0.94914973747308
18	53784543	53935354	HAP_3	0.164634146341463	-0.197795420352421	0.188651868806637	0.294708057055143
18	53826609	53995535	HAP_1	0.15410199556541	-0.360954550568118	0.194562079684525	0.063896340877477
18	53826609	53995535	HAP_2	0.34589800443459	0.0313568019308052	0.106347358676521	0.768175274933082
18	53864648	54047059	HAP_1	0.0831485587583149	-0.1652769359844	0.364573419976907	0.650412152726551
18	53864648	54047059	HAP_2	0.262749445676275	0.024551776549246	0.139230963861489	0.860068194374696
18	53864648	54047059	HAP_3	0.150776053215078	-0.360954550568118	0.194562079684525	0.063896340877477
18	53913974	54097525	HAP_1	0.113636363636364	-0.138351837751717	0.258229692380748	0.592251220693576
18	53913974	54097525	HAP_2	0.26330376940133	-0.0178744207952582	0.137482842439168	0.896586335056259
18	53913974	54097525	HAP_3	0.0931263858093126	0.065397547866269	0.402646925290524	0.871012746530249
18	53913974	54097525	HAP_4	0.0703991130820399	-0.221717526020788	0.363474487312498	0.542021175953227
18	53913974	54097525	HAP_5	0.150776053215078	-0.360954550568118	0.194562079684525	0.063896340877477
18	53976658	54175571	HAP_1	0.0703991130820399	-0.221717526020788	0.363474487312498	0.542021175953227
18	53976658	54175571	HAP_2	0.150776053215078	-0.360954550568118	0.194562079684525	0.063896340877477
18	53976658	54175571	HAP_3	0.113636363636364	-0.138351837751717	0.258229692380748	0.592251220693576
18	53976658	54175571	HAP_4	0.262749445676275	-0.01092885214245	0.138839179811254	0.937276305771122
18	53976658	54175571	HAP_5	0.0931263858093126	0.065397547866269	0.402646925290524	0.871012746530249
18	54032347	54244168	HAP_1	0.153547671840355	-0.358603039529801	0.183900951283439	0.0514926135454137
18	54032347	54244168	HAP_2	0.0814855875831486	0.425566022293114	0.395309896265262	0.281978883758964
18	54032347	54244168	HAP_3	0.0703991130820399	-0.221717526020788	0.363474487312498	0.542021175953227
18	54032347	54244168	HAP_4	0.271064301552106	-0.0152391675154759	0.134354365632981	0.909719089752194
18	54032347	54244168	HAP_5	0.286031042128603	-0.16387482574447	0.117010630687261	0.161708890279126
18	54081677	54288089	HAP_1	0.261086474501109	-0.01092885214245	0.138839179811254	0.937276305771122
18	54081677	54288089	HAP_2	0.1990022172949	-0.141662233631524	0.15284954666745	0.354277594468771
18	54081677	54288089	HAP_3	0.128048780487805	-0.210247217039922	0.23486581956795	0.370933105346335
18	54081677	54288089	HAP_4	0.226718403547672	-0.15339687842793	0.164877140336826	0.352431692712503
18	54145801	54336851	HAP_1	0.113636363636364	-0.144501908734574	0.24969443078793	0.562928087964308
18	54145801	54336851	HAP_2	0.0703991130820399	-0.221717526020788	0.363474487312498	0.542021175953227
18	54145801	54336851	HAP_3	0.19290465631929	-0.125565451193849	0.158447118351411	0.428294923141352
18	54145801	54336851	HAP_4	0.259977827050998	-0.01092885214245	0.138839179811254	0.937276305771122
18	54220557	54383422	HAP_1	0.151884700665188	-0.323249812904502	0.190819324166043	0.0906136851670866
18	54220557	54383422	HAP_2	0.114190687361419	-0.144501908734574	0.24969443078793	0.562928087964308
18	54220557	54383422	HAP_3	0.0703991130820399	-0.221717526020788	0.363474487312498	0.542021175953227
18	54220557	54383422	HAP_4	0.259423503325942	0.0157016369366814	0.1390346137082	0.910108936262563
18	54272512	54423038	HAP_1	0.0720620842572062	-0.221717526020788	0.363474487312498	0.542021175953227
18	54272512	54423038	HAP_2	0.259977827050998	0.0578294050864177	0.138868984046883	0.677194875995284
18	54272512	54423038	HAP_3	0.151884700665188	-0.323249812904502	0.190819324166043	0.0906136851670866
18	54272512	54423038	HAP_4	0.142461197339246	0.0233321465541209	0.198511262933498	0.906462159034066
18	54320614	54531310	HAP_1	0.11529933481153	-0.0370635988081035	0.346940976481914	0.91494819114391
18	54320614	54531310	HAP_2	0.161308203991131	0.0150149428792479	0.190749278390224	0.937276555152361
18	54320614	54531310	HAP_3	0.259423503325942	0.0801020849080187	0.137951063412665	0.561619616117123
18	54320614	54531310	HAP_4	0.151884700665188	-0.323249812904502	0.190819324166043	0.0906136851670866
18	54320614	54531310	HAP_5	0.0626385809312639	-0.541641522967593	0.428710706049794	0.206769636118209
18	54370995	54604999	HAP_1	0.258869179600887	0.0801020849080187	0.137951063412665	0.561619616117123
18	54370995	54604999	HAP_2	0.110310421286031	-0.343619183660637	0.37131795781256	0.355006845653765
18	54370995	54604999	HAP_3	0.139689578713969	-0.00527954899459333	0.211832458786891	0.980121791640438
18	54370995	54604999	HAP_4	0.151884700665188	-0.323249812904502	0.190819324166043	0.0906136851670866
18	54370995	54604999	HAP_5	0.0626385809312639	-0.541641522967593	0.428710706049794	0.206769636118209
18	54408817	54680124	HAP_1	0.258869179600887	0.0801020849080187	0.137951063412665	0.561619616117123
18	54408817	54680124	HAP_2	0.151884700665188	-0.323249812904502	0.190819324166043	0.0906136851670866
18	54408817	54680124	HAP_3	0.110310421286031	-0.343619183660637	0.37131795781256	0.355006845653765
18	54408817	54680124	HAP_4	0.111973392461197	-0.147618768379244	0.267865090989977	0.581707902704723
18	54408817	54680124	HAP_5	0.0665188470066519	-0.258630715416139	0.391671525359353	0.509215989426083
18	54506897	54720028	HAP_1	0.258869179600887	0.0260246436849933	0.136689768830734	0.849045402930524
18	54506897	54720028	HAP_2	0.120288248337029	-0.266653653527486	0.267299949933602	0.318753477630644
18	54506897	54720028	HAP_3	0.0665188470066519	-0.258630715416139	0.391671525359353	0.509215989426083
18	54506897	54720028	HAP_4	0.111419068736142	-0.147618768379244	0.267865090989977	0.581707902704723
18	54506897	54720028	HAP_5	0.109756097560976	-0.343619183660637	0.37131795781256	0.355006845653765
18	54586408	54796105	HAP_1	0.0637472283813747	-0.258630715416139	0.391671525359353	0.509215989426083
18	54586408	54796105	HAP_2	0.109756097560976	-0.343619183660637	0.37131795781256	0.355006845653765
18	54586408	54796105	HAP_3	0.119179600886918	-0.170334336060355	0.289870549405785	0.556935206925446
18	54586408	54796105	HAP_4	0.111973392461197	-0.147618768379244	0.267865090989977	0.581707902704723
18	54586408	54796105	HAP_5	0.272727272727273	0.0711771702609075	0.127178796020751	0.575850817210677
18	54658820	54828198	HAP_1	0.274390243902439	0.0703527052570312	0.125336343719359	0.574726803981773
18	54658820	54828198	HAP_2	0.109756097560976	-0.343619183660637	0.37131795781256	0.355006845653765
18	54658820	54828198	HAP_3	0.0648558758314856	-0.179603694880894	0.363230094044718	0.621101679264288
18	54658820	54828198	HAP_4	0.0848115299334812	-0.189786970235867	0.393438390507002	0.629654484430077
18	54658820	54828198	HAP_5	0.119179600886918	-0.170334336060355	0.289870549405785	0.556935206925446
18	54711738	54867608	HAP_1	0.165188470066519	-0.0166003716007166	0.202920203942903	0.934818296203841
18	54711738	54867608	HAP_2	0.27549889135255	0.0570480843947133	0.124555839585441	0.647055659386782
18	54711738	54867608	HAP_3	0.109756097560976	-0.343619183660637	0.37131795781256	0.355006845653765
18	54711738	54867608	HAP_4	0.085920177383592	-0.189786970235867	0.393438390507002	0.629654484430077
18	54711738	54867608	HAP_5	0.0936807095343681	-0.0230719105383499	0.280418401599292	0.934445174960189
18	54779394	54928569	HAP_1	0.110310421286031	-0.343619183660637	0.37131795781256	0.355006845653765
18	54779394	54928569	HAP_2	0.0853658536585366	-0.189786970235867	0.393438390507002	0.629654484430077
18	54779394	54928569	HAP_3	0.0936807095343681	-0.0230719105383499	0.280418401599292	0.934445174960189
18	54779394	54928569	HAP_4	0.277161862527716	0.0570480843947133	0.124555839585441	0.647055659386782
18	54779394	54928569	HAP_5	0.163525498891353	-0.0390506929211946	0.203229239277946	0.84766784223488
18	54821123	54990918	HAP_1	0.10920177383592	-0.375085074093512	0.397610727862456	0.345759493088329
18	54821123	54990918	HAP_2	0.301552106430155	0.0493145520492159	0.116621200019567	0.67249897491845
18	54821123	54990918	HAP_3	0.085920177383592	-0.189786970235867	0.393438390507002	0.629654484430077
18	54821123	54990918	HAP_4	0.0936807095343681	-0.0230719105383499	0.280418401599292	0.934445174960189
18	54821123	54990918	HAP_5	0.163525498891353	-0.0390506929211946	0.203229239277946	0.84766784223488
18	54842947	55045916	HAP_1	0.114745011086475	-0.466438701613847	0.343579594616176	0.174939726612912
18	54842947	55045916	HAP_2	0.301552106430155	0.0493145520492159	0.116621200019567	0.67249897491845
18	54842947	55045916	HAP_3	0.0936807095343681	-0.0230719105383499	0.280418401599292	0.934445174960189
18	54842947	55045916	HAP_4	0.162971175166297	-0.0390506929211946	0.203229239277946	0.84766784223488
18	54842947	55045916	HAP_5	0.085920177383592	-0.189786970235867	0.393438390507002	0.629654484430077
18	54911152	55105023	HAP_1	0.114190687361419	-0.466438701613847	0.343579594616176	0.174939726612912
18	54911152	55105023	HAP_2	0.0925720620842572	-0.0230719105383499	0.280418401599292	0.934445174960189
18	54911152	55105023	HAP_3	0.16019955654102	-0.0390506929211946	0.203229239277946	0.84766784223488
18	54911152	55105023	HAP_4	0.303769401330377	0.0230709849294542	0.115038116404804	0.841095711668769
18	54975554	55138464	HAP_1	0.303769401330377	0.0230709849294542	0.115038116404804	0.841095711668769
18	54975554	55138464	HAP_2	0.0925720620842572	-0.0230719105383499	0.280418401599292	0.934445174960189
18	54975554	55138464	HAP_3	0.168514412416851	-0.0102003237571194	0.199053735910947	0.959142545882895
18	54975554	55138464	HAP_4	0.114745011086475	-0.466438701613847	0.343579594616176	0.174939726612912
18	55032399	55184812	HAP_1	0.114190687361419	-0.607627769987802	0.367332337243362	0.0984472879294108
18	55032399	55184812	HAP_2	0.168514412416851	0.0404640994897693	0.194948959312695	0.835618099302823
18	55032399	55184812	HAP_3	0.0914634146341463	-0.0230719105383499	0.280418401599292	0.934445174960189
18	55032399	55184812	HAP_4	0.301552106430155	0.0574512901836574	0.116358180194852	0.621608114933981
18	55095030	55236969	HAP_1	0.325942350332594	0.0419001199696467	0.10884419492454	0.700362813647255
18	55095030	55236969	HAP_2	0.0914634146341463	-0.0230719105383499	0.280418401599292	0.934445174960189
18	55095030	55236969	HAP_3	0.228381374722838	-0.106215547057789	0.158841582173914	0.503867765241097
18	55095030	55236969	HAP_4	0.114190687361419	-0.607627769987802	0.367332337243362	0.0984472879294108
18	55126903	55292205	HAP_1	0.227827050997783	-0.106971262713235	0.160746716759182	0.505925938026386
18	55126903	55292205	HAP_2	0.114190687361419	-0.607627769987802	0.367332337243362	0.0984472879294108
18	55126903	55292205	HAP_3	0.310975609756098	0.0252619743693272	0.112238385094334	0.821973209871795
18	55126903	55292205	HAP_4	0.0914634146341463	-0.0230719105383499	0.280418401599292	0.934445174960189
18	55172251	55368366	HAP_1	0.227272727272727	-0.145350778238957	0.16308873978534	0.373042987387956
18	55172251	55368366	HAP_2	0.0925720620842572	-0.0230719105383499	0.280418401599292	0.934445174960189
18	55172251	55368366	HAP_3	0.312638580931264	0.0027849675260146	0.111275959263563	0.980038584616085
18	55172251	55368366	HAP_4	0.114190687361419	-0.607627769987802	0.367332337243362	0.0984472879294108
18	55218687	55433566	HAP_1	0.313192904656319	0.00328249700310369	0.110942981945015	0.976402879869487
18	55218687	55433566	HAP_2	0.227272727272727	-0.145350778238957	0.16308873978534	0.373042987387956
18	55218687	55433566	HAP_3	0.0925720620842572	-0.0230719105383499	0.280418401599292	0.934445174960189
18	55218687	55433566	HAP_4	0.114190687361419	-0.607627769987802	0.367332337243362	0.0984472879294108
18	55271160	55494560	HAP_1	0.313192904656319	0.00328249700310369	0.110942981945015	0.976402879869487
18	55271160	55494560	HAP_2	0.0925720620842572	-0.0230719105383499	0.280418401599292	0.934445174960189
18	55271160	55494560	HAP_3	0.227272727272727	-0.145350778238957	0.16308873978534	0.373042987387956
18	55271160	55494560	HAP_4	0.114190687361419	-0.607627769987802	0.367332337243362	0.0984472879294108
18	55345538	55608740	HAP_1	0.254988913525499	-0.000884049973679837	0.130284093270524	0.994587473748872
18	55345538	55608740	HAP_2	0.0920177383592018	-0.0230719105383499	0.280418401599292	0.934445174960189
18	55345538	55608740	HAP_3	0.114745011086475	-0.607627769987802	0.367332337243362	0.0984472879294108
18	55345538	55608740	HAP_4	0.227272727272727	-0.145350778238957	0.16308873978534	0.373042987387956
18	55423053	55685024	HAP_1	0.254988913525499	-0.000884049973679837	0.130284093270524	0.994587473748872
18	55423053	55685024	HAP_2	0.0853658536585366	-0.215658721477412	0.395890344963092	0.586066509698787
18	55423053	55685024	HAP_3	0.227272727272727	-0.145350778238957	0.16308873978534	0.373042987387956
18	55423053	55685024	HAP_4	0.0925720620842572	-0.0230719105383499	0.280418401599292	0.934445174960189
18	55423053	55685024	HAP_5	0.118070953436807	-0.477904264191784	0.307444395490325	0.120435095705442
18	55474199	55779447	HAP_1	0.118070953436807	-0.477904264191784	0.307444395490325	0.120435095705442
18	55474199	55779447	HAP_2	0.0925720620842572	-0.0230719105383499	0.280418401599292	0.934445174960189
18	55474199	55779447	HAP_3	0.225055432372506	-0.145350778238957	0.16308873978534	0.373042987387956
18	55474199	55779447	HAP_4	0.255543237250554	0.00525116142264704	0.129212587717147	0.967592255276173
18	55474199	55779447	HAP_5	0.0853658536585366	-0.215658721477412	0.395890344963092	0.586066509698787
18	55597089	55825787	HAP_1	0.0920177383592018	-0.0230719105383499	0.280418401599292	0.934445174960189
18	55597089	55825787	HAP_2	0.120842572062084	-0.647493915099459	0.346190917720376	0.0617653519555131
18	55597089	55825787	HAP_3	0.0853658536585366	-0.215658721477412	0.395890344963092	0.586066509698787
18	55597089	55825787	HAP_4	0.235587583148559	-0.0839081335262652	0.153816619773677	0.585541302677213
18	55597089	55825787	HAP_5	0.256651884700665	0.00525116142264704	0.129212587717147	0.967592255276173
18	55650430	55891516	HAP_1	0.233924611973392	-0.0839081335262652	0.153816619773677	0.585541302677213
18	55650430	55891516	HAP_2	0.0920177383592018	-0.0230719105383499	0.280418401599292	0.934445174960189
18	55650430	55891516	HAP_3	0.113636363636364	-0.607627769987802	0.367332337243362	0.0984472879294108
18	55650430	55891516	HAP_4	0.305432372505543	0.0606655682030891	0.111493954340593	0.586498556869494
18	55650430	55891516	HAP_5	0.085920177383592	-0.269493117486318	0.365810011065904	0.461497701882028
18	55730070	55944026	HAP_1	0.235587583148559	-0.0839081335262652	0.153816619773677	0.585541302677213
18	55730070	55944026	HAP_2	0.113636363636364	-0.607627769987802	0.367332337243362	0.0984472879294108
18	55730070	55944026	HAP_3	0.39689578713969	-0.020157418579977	0.0870194690569137	0.81686890142331
18	55730070	55944026	HAP_4	0.0870288248337029	-0.269493117486318	0.365810011065904	0.461497701882028
18	55816762	56023772	HAP_1	0.121951219512195	-0.119319602385339	0.307456048319812	0.698044785786693
18	55816762	56023772	HAP_2	0.0870288248337029	-0.269493117486318	0.365810011065904	0.461497701882028
18	55816762	56023772	HAP_3	0.236141906873614	-0.0839081335262652	0.153816619773677	0.585541302677213
18	55816762	56023772	HAP_4	0.395787139689579	-0.0110134774184156	0.0897549650652651	0.90236760462661
18	55873848	56093602	HAP_1	0.0870288248337029	-0.269493117486318	0.365810011065904	0.461497701882028
18	55873848	56093602	HAP_2	0.23669623059867	-0.112397329887702	0.152125687285331	0.460196035679972
18	55873848	56093602	HAP_3	0.113636363636364	-0.607627769987802	0.367332337243362	0.0984472879294108
18	55873848	56093602	HAP_4	0.395232815964523	0.000102450491038764	0.0902963517929548	0.999094972702938
18	55925388	56149938	HAP_1	0.23669623059867	-0.112397329887702	0.152125687285331	0.460196035679972
18	55925388	56149938	HAP_2	0.0864745011086474	-0.215658721477412	0.395890344963092	0.586066509698787
18	55925388	56149938	HAP_3	0.0626385809312639	-0.134644836152183	0.340332135389522	0.692474584928342
18	55925388	56149938	HAP_4	0.283259423503326	0.0159033374739817	0.118208659872131	0.893009082812763
18	55925388	56149938	HAP_5	0.113082039911308	-0.607627769987802	0.367332337243362	0.0984472879294108
18	55999300	56195301	HAP_1	0.254434589800443	-0.124386298811807	0.143724389463683	0.387025232989508
18	55999300	56195301	HAP_2	0.0864745011086474	-0.215658721477412	0.395890344963092	0.586066509698787
18	55999300	56195301	HAP_3	0.0620842572062084	-0.134644836152183	0.340332135389522	0.692474584928342
18	55999300	56195301	HAP_4	0.168514412416851	-0.598530197347233	0.278770697341067	0.0320604614553658
18	55999300	56195301	HAP_5	0.291574279379157	0.0243566331698175	0.116638111459832	0.834634835787556
18	56069549	56277405	HAP_1	0.0620842572062084	-0.134644836152183	0.340332135389522	0.692474584928342
18	56069549	56277405	HAP_2	0.0848115299334812	-0.215658721477412	0.395890344963092	0.586066509698787
18	56069549	56277405	HAP_3	0.168514412416851	-0.598530197347233	0.278770697341067	0.0320604614553658
18	56069549	56277405	HAP_4	0.291019955654102	0.0380834815443123	0.117380591765128	0.745677895751008
18	56069549	56277405	HAP_5	0.254434589800443	-0.124386298811807	0.143724389463683	0.387025232989508
18	56124130	56303017	HAP_1	0.290465631929047	0.0380834815443123	0.117380591765128	0.745677895751008
18	56124130	56303017	HAP_2	0.230044345898004	-0.281890798908255	0.167470188542738	0.0926817265883669
18	56124130	56303017	HAP_3	0.254988913525499	-0.124386298811807	0.143724389463683	0.387025232989508
18	56124130	56303017	HAP_4	0.0848115299334812	-0.215658721477412	0.395890344963092	0.586066509698787
18	56179534	56337840	HAP_1	0.237250554323725	-0.206920056828559	0.159231667184835	0.194112488862117
18	56179534	56337840	HAP_2	0.254988913525499	-0.124386298811807	0.143724389463683	0.387025232989508
18	56179534	56337840	HAP_3	0.294345898004435	0.0713646264891515	0.115970809387828	0.538469773540418
18	56179534	56337840	HAP_4	0.0936807095343681	-0.0570143338920455	0.342148683819067	0.867694252692265
18	56252575	56394173	HAP_1	0.234478935698448	-0.218079079132492	0.161120832100352	0.176235952250663
18	56252575	56394173	HAP_2	0.255543237250554	-0.124386298811807	0.143724389463683	0.387025232989508
18	56252575	56394173	HAP_3	0.0886917960088692	-0.0570143338920455	0.342148683819067	0.867694252692265
18	56252575	56394173	HAP_4	0.293791574279379	0.0713646264891515	0.115970809387828	0.538469773540418
18	56293500	56432524	HAP_1	0.248891352549889	-0.160351215167634	0.145246318731899	0.269894017783525
18	56293500	56432524	HAP_2	0.23059866962306	-0.287754219526694	0.16533458800685	0.0821285496744059
18	56293500	56432524	HAP_3	0.0870288248337029	-0.0570143338920455	0.342148683819067	0.867694252692265
18	56293500	56432524	HAP_4	0.296563192904656	0.0665043068683294	0.11389747982105	0.559438260346723
18	56333790	56467794	HAP_1	0.0842572062084257	-0.0570143338920455	0.342148683819067	0.867694252692265
18	56333790	56467794	HAP_2	0.296008869179601	0.0809180443545006	0.11442377331247	0.479640819839664
18	56333790	56467794	HAP_3	0.245565410199557	-0.148309918726233	0.146324976829443	0.311065994910411
18	56333790	56467794	HAP_4	0.228935698447894	-0.281890798908255	0.167470188542738	0.0926817265883669
18	56367765	56512439	HAP_1	0.0837028824833703	0.0200985887381113	0.365906844907453	0.956208040868936
18	56367765	56512439	HAP_2	0.24390243902439	-0.13851776744103	0.146292188070724	0.3439689954248
18	56367765	56512439	HAP_3	0.174057649667406	-0.493750871348481	0.217726752702962	0.023583409476842
18	56367765	56512439	HAP_4	0.295454545454545	0.0809180443545006	0.11442377331247	0.479640819839664
18	56413993	56577431	HAP_1	0.174611973392461	-0.457797773292163	0.21241844235443	0.0314164507867943
18	56413993	56577431	HAP_2	0.0837028824833703	0.0200985887381113	0.365906844907453	0.956208040868936
18	56413993	56577431	HAP_3	0.29490022172949	0.0676297871973216	0.113705422250355	0.55214143824532
18	56413993	56577431	HAP_4	0.248337028824834	-0.13851776744103	0.146292188070724	0.3439689954248
18	56456377	56626927	HAP_1	0.248891352549889	-0.13851776744103	0.146292188070724	0.3439689954248
18	56456377	56626927	HAP_2	0.175166297117517	-0.478214531118905	0.207703942771396	0.0215436865018487
18	56456377	56626927	HAP_3	0.299334811529933	0.0653081089384196	0.112040283717682	0.560109478923679
18	56456377	56626927	HAP_4	0.0837028824833703	0.0200985887381113	0.365906844907453	0.956208040868936
18	56495825	56676260	HAP_1	0.175720620842572	-0.478214531118905	0.207703942771396	0.0215436865018487
18	56495825	56676260	HAP_2	0.254988913525499	-0.144745677923179	0.14279491628175	0.311020202194855
18	56495825	56676260	HAP_3	0.0997782705099778	0.102660388031105	0.342174176980617	0.764229159408646
18	56495825	56676260	HAP_4	0.297117516629712	0.0703509246759559	0.11257383616046	0.532176447705926
18	56560100	56716572	HAP_1	0.176274944567627	-0.478214531118905	0.207703942771396	0.0215436865018487
18	56560100	56716572	HAP_2	0.297117516629712	0.0703509246759559	0.11257383616046	0.532176447705926
18	56560100	56716572	HAP_3	0.0909090909090909	0.0200985887381113	0.365906844907453	0.956208040868936
18	56560100	56716572	HAP_4	0.252217294900222	-0.17000522249981	0.144861726889697	0.24088204453247
18	56609774	56775423	HAP_1	0.388580931263858	0.0880864106681549	0.0893255886795984	0.32433890539326
18	56609774	56775423	HAP_2	0.252217294900222	-0.17000522249981	0.144861726889697	0.24088204453247
18	56609774	56775423	HAP_3	0.176274944567627	-0.478214531118905	0.207703942771396	0.0215436865018487
18	56657542	56827088	HAP_1	0.299889135254989	0.0677559052419742	0.112170504780597	0.545968586580728
18	56657542	56827088	HAP_2	0.266075388026608	-0.150313424067558	0.137242694034049	0.273708977542591
18	56657542	56827088	HAP_3	0.251108647450111	-0.187643549494939	0.146158265904571	0.199533119059688
18	56701627	56844773	HAP_1	0.3009977827051	0.0677559052419742	0.112170504780597	0.545968586580728
18	56701627	56844773	HAP_2	0.523281596452328	-0.0989556555486197	0.0745045271568091	0.18445849421661
18	56757056	56914968	HAP_1	0.3009977827051	0.0677559052419742	0.112170504780597	0.545968586580728
18	56757056	56914968	HAP_2	0.333148558758315	-0.0413920782564804	0.104941196239105	0.69335733976613
18	56757056	56914968	HAP_3	0.177937915742794	-0.500560768756721	0.203035665399082	0.0138746132158907
18	56811646	56987121	HAP_1	0.330376940133038	-0.0644819062165405	0.106072206737608	0.543405235038649
18	56811646	56987121	HAP_2	0.177937915742794	-0.500560768756721	0.203035665399082	0.0138746132158907
18	56811646	56987121	HAP_3	0.366962305986696	0.068616866927899	0.0991810574819404	0.489221974419581
18	56836176	57057494	HAP_1	0.0842572062084257	0.0200985887381113	0.365906844907453	0.956208040868936
18	56836176	57057494	HAP_2	0.23780487804878	-0.17654636279774	0.150754689544745	0.241878919308234
18	56836176	57057494	HAP_3	0.177383592017738	-0.500560768756721	0.203035665399082	0.0138746132158907
18	56836176	57057494	HAP_4	0.348115299334812	0.0433995694031182	0.101847420640191	0.670121080027811
18	56895095	57137302	HAP_1	0.346452328159645	0.0868066285297744	0.102408777265829	0.396862000329508
18	56895095	57137302	HAP_2	0.0837028824833703	0.171927776397444	0.395132878083714	0.663585420262966
18	56895095	57137302	HAP_3	0.414634146341463	-0.202272555464044	0.0893568595966985	0.0238360319726479
18	56961766	57400705	HAP_1	0.0831485587583149	0.171927776397444	0.395132878083714	0.663585420262966
18	56961766	57400705	HAP_2	0.412971175166297	-0.179245485258636	0.0896792854588844	0.0459406907582396
18	56961766	57400705	HAP_3	0.297117516629712	0.0591037911217939	0.114079906058993	0.604523575274382
18	56961766	57400705	HAP_4	0.0681818181818182	-0.301930626826849	0.391220300129861	0.440457975758828
18	57032285	57457424	HAP_1	0.0831485587583149	0.171927776397444	0.395132878083714	0.663585420262966
18	57032285	57457424	HAP_2	0.350332594235033	-0.163385832046146	0.102516567292688	0.111347373233548
18	57032285	57457424	HAP_3	0.297117516629712	0.0591037911217939	0.114079906058993	0.604523575274382
18	57097090	57530285	HAP_1	0.343680709534368	-0.254050682160282	0.104684400265923	0.0154294555004314
18	57097090	57530285	HAP_2	0.0831485587583149	0.171927776397444	0.395132878083714	0.663585420262966
18	57097090	57530285	HAP_3	0.297117516629712	0.0591037911217939	0.114079906058993	0.604523575274382
18	57377091	57557352	HAP_1	0.3009977827051	0.0263814518073808	0.111580731657849	0.813150566690235
18	57377091	57557352	HAP_2	0.0809312638580931	0.406865689885398	0.432015867554275	0.346559013079184
18	57377091	57557352	HAP_3	0.544345898004435	-0.0955512418050866	0.0730440764660892	0.191166910476153
18	57441105	57695576	HAP_1	0.3009977827051	0.0263814518073808	0.111580731657849	0.813150566690235
18	57441105	57695576	HAP_2	0.607538802660754	-0.100168130039106	0.0683193397273664	0.142954142959401
18	57508905	57775707	HAP_1	0.117516629711752	-0.292341828959548	0.429453712819231	0.496219895303734
18	57508905	57775707	HAP_2	0.0837028824833703	0.171927776397444	0.395132878083714	0.663585420262966
18	57508905	57775707	HAP_3	0.584811529933481	0.0494850114491175	0.0699727503942068	0.479625026069943
18	57508905	57775707	HAP_4	0.115853658536585	-0.464246226977725	0.250876653288243	0.0645737022598956
18	57546822	57831488	HAP_1	0.117516629711752	-0.292341828959548	0.429453712819231	0.496219895303734
18	57546822	57831488	HAP_2	0.0837028824833703	0.171927776397444	0.395132878083714	0.663585420262966
18	57546822	57831488	HAP_3	0.283813747228381	-0.0667110938714651	0.124257227394139	0.591485542348302
18	57546822	57831488	HAP_4	0.300443458980044	0.0245085152090982	0.110959613991914	0.825238302883237
18	57546822	57831488	HAP_5	0.115853658536585	-0.464246226977725	0.250876653288243	0.0645737022598956
18	57677089	57887882	HAP_1	0.0837028824833703	0.171927776397444	0.395132878083714	0.663585420262966
18	57677089	57887882	HAP_2	0.283813747228381	-0.0667110938714651	0.124257227394139	0.591485542348302
18	57677089	57887882	HAP_3	0.300443458980044	0.0245085152090982	0.110959613991914	0.825238302883237
18	57677089	57887882	HAP_4	0.115853658536585	-0.464246226977725	0.250876653288243	0.0645737022598956
18	57736655	57915298	HAP_1	0.0837028824833703	0.171927776397444	0.395132878083714	0.663585420262966
18	57736655	57915298	HAP_2	0.23780487804878	-0.136909637718969	0.15029091761991	0.362561198577753
18	57736655	57915298	HAP_3	0.300443458980044	0.0245085152090982	0.110959613991914	0.825238302883237
18	57736655	57915298	HAP_4	0.114745011086475	-0.464246226977725	0.250876653288243	0.0645737022598956
18	57808965	57951610	HAP_1	0.300443458980044	0.0245085152090982	0.110959613991914	0.825238302883237
18	57808965	57951610	HAP_2	0.0837028824833703	0.171927776397444	0.395132878083714	0.663585420262966
18	57808965	57951610	HAP_3	0.254434589800443	-0.102018958114793	0.139371489846512	0.464365746632983
18	57808965	57951610	HAP_4	0.114745011086475	-0.464246226977725	0.250876653288243	0.0645737022598956
18	57873307	57995109	HAP_1	0.237250554323725	-0.136909637718969	0.15029091761991	0.362561198577753
18	57873307	57995109	HAP_2	0.114745011086475	-0.464246226977725	0.250876653288243	0.0645737022598956
18	57873307	57995109	HAP_3	0.0825942350332594	0.171927776397444	0.395132878083714	0.663585420262966
18	57873307	57995109	HAP_4	0.300443458980044	0.013929717790529	0.11148016469111	0.900589456953709
18	57908866	58063025	HAP_1	0.115853658536585	-0.464246226977725	0.250876653288243	0.0645737022598956
18	57908866	58063025	HAP_2	0.237250554323725	-0.136909637718969	0.15029091761991	0.362561198577753
18	57908866	58063025	HAP_3	0.0825942350332594	0.171927776397444	0.395132878083714	0.663585420262966
18	57908866	58063025	HAP_4	0.237250554323725	0.0957392679684808	0.135335800310713	0.479490838742994
18	57944152	58121164	HAP_1	0.0825942350332594	0.171927776397444	0.395132878083714	0.663585420262966
18	57944152	58121164	HAP_2	0.238359201773836	-0.136909637718969	0.15029091761991	0.362561198577753
18	57944152	58121164	HAP_3	0.11529933481153	-0.464246226977725	0.250876653288243	0.0645737022598956
18	57944152	58121164	HAP_4	0.23669623059867	0.0957392679684808	0.135335800310713	0.479490838742994
18	57984100	58247604	HAP_1	0.114745011086475	-0.428336395835344	0.25915700516551	0.0987233231839725
18	57984100	58247604	HAP_2	0.082039911308204	0.171927776397444	0.395132878083714	0.663585420262966
18	57984100	58247604	HAP_3	0.23780487804878	-0.153871710868402	0.148997672415316	0.302019466711744
18	57984100	58247604	HAP_4	0.235587583148559	0.0957392679684808	0.135335800310713	0.479490838742994
18	58057462	58297833	HAP_1	0.0676274944567627	-0.716186330453289	0.429712519753388	0.0959335032431454
18	58057462	58297833	HAP_2	0.23669623059867	0.0957392679684808	0.135335800310713	0.479490838742994
18	58057462	58297833	HAP_3	0.0814855875831486	0.171927776397444	0.395132878083714	0.663585420262966
18	58057462	58297833	HAP_4	0.158536585365854	-0.137176126234251	0.184712897999371	0.457892765733067
18	58057462	58297833	HAP_5	0.246119733924612	-0.104117703865461	0.141744878001072	0.462811581420235
18	58102759	58318478	HAP_1	0.482815964523282	0.10628198054979	0.0776914233478846	0.171657292072415
18	58102759	58318478	HAP_2	0.158536585365854	-0.137176126234251	0.184712897999371	0.457892765733067
18	58102759	58318478	HAP_3	0.0803769401330377	0.171927776397444	0.395132878083714	0.663585420262966
18	58215105	58339398	HAP_1	0.16019955654102	-0.165404582897674	0.181655735499305	0.362785275634653
18	58215105	58339398	HAP_2	0.48780487804878	0.123751213975528	0.0775400578324424	0.110852016399674
18	58215105	58339398	HAP_3	0.157982261640798	0.11517648891722	0.207344538976491	0.578703684166451
18	58292702	58393953	HAP_1	0.160753880266075	0.11517648891722	0.207344538976491	0.578703684166451
18	58292702	58393953	HAP_2	0.520509977827051	0.135934526807089	0.0748983636207482	0.069873109750621
18	58292702	58393953	HAP_3	0.226164079822616	0.00361590315566179	0.13689790703634	0.978933743830792
18	58311748	58672622	HAP_1	0.234478935698448	0.0324474100427388	0.143666254951661	0.82136790779907
18	58311748	58672622	HAP_2	0.213414634146341	-0.0358171669158744	0.153464765972003	0.815512178574041
18	58311748	58672622	HAP_3	0.22450110864745	-0.0193407556605729	0.138190686892035	0.888725656922773
18	58311748	58672622	HAP_4	0.152439024390244	0.070428248291479	0.228841900259311	0.758337496429895
18	58332608	58819085	HAP_1	0.158536585365854	-0.165404582897674	0.181655735499305	0.362785275634653
18	58332608	58819085	HAP_2	0.0753880266075388	0.226147943915763	0.429951654253412	0.599030096637942
18	58332608	58819085	HAP_3	0.078159645232816	-0.0619741009026386	0.446471582763955	0.889632824834429
18	58332608	58819085	HAP_4	0.233924611973392	0.0177130392540745	0.144748037228883	0.902632438911577
18	58332608	58819085	HAP_5	0.212305986696231	-0.107964434224267	0.155314644596053	0.487153202222014
18	58365442	59018353	HAP_1	0.233370288248337	0.0177130392540745	0.144748037228883	0.902632438911577
18	58365442	59018353	HAP_2	0.212305986696231	-0.107964434224267	0.155314644596053	0.487153202222014
18	58365442	59018353	HAP_3	0.0753880266075388	0.226147943915763	0.429951654253412	0.599030096637942
18	58365442	59018353	HAP_4	0.0759423503325942	-0.0619741009026386	0.446471582763955	0.889632824834429
18	58365442	59018353	HAP_5	0.158536585365854	-0.165404582897674	0.181655735499305	0.362785275634653
18	58550618	59265185	HAP_1	0.234478935698448	0.0177665590551056	0.14305091162822	0.901187013336601
18	58550618	59265185	HAP_2	0.0753880266075388	0.226147943915763	0.429951654253412	0.599030096637942
18	58550618	59265185	HAP_3	0.158536585365854	-0.165404582897674	0.181655735499305	0.362785275634653
18	58550618	59265185	HAP_4	0.251662971175166	-0.118567305111956	0.14026990859212	0.39818213175492
18	58800087	59381913	HAP_1	0.235033259423503	0.0321496152758336	0.141979821959343	0.820912892441827
18	58800087	59381913	HAP_2	0.241685144124169	-0.124513213826881	0.146098021364122	0.394300420345326
18	58800087	59381913	HAP_3	0.233370288248337	-0.0779496173388694	0.135021574551977	0.563874668516589
18	58980082	59720251	HAP_1	0.238913525498891	-0.142282049264668	0.147684197113935	0.335598299533165
18	58980082	59720251	HAP_2	0.232815964523282	-0.060862796325882	0.136113355116457	0.654877218446294
18	58980082	59720251	HAP_3	0.235033259423503	0.0321496152758336	0.141979821959343	0.820912892441827
18	59203783	59922105	HAP_1	0.238913525498891	-0.0651857052344346	0.134906347385872	0.629078193127231
18	59203783	59922105	HAP_2	0.238359201773836	-0.155539522046789	0.149145472478474	0.297291442432505
18	59203783	59922105	HAP_3	0.236141906873614	0.0321496152758336	0.141979821959343	0.820912892441827
18	59330771	59963445	HAP_1	0.237250554323725	0.0321496152758336	0.141979821959343	0.820912892441827
18	59330771	59963445	HAP_2	0.238359201773836	-0.155539522046789	0.149145472478474	0.297291442432505
18	59330771	59963445	HAP_3	0.238913525498891	-0.0651857052344346	0.134906347385872	0.629078193127231
18	59603133	59990059	HAP_1	0.245565410199557	-0.0651857052344346	0.134906347385872	0.629078193127231
18	59603133	59990059	HAP_2	0.242239467849224	-0.127374938025309	0.145887564018705	0.38284245070396
18	59603133	59990059	HAP_3	0.244456762749446	0.0353641435870936	0.139185235329148	0.799492735369844
18	59885887	60032447	HAP_1	0.234478935698448	-0.0651857052344346	0.134906347385872	0.629078193127231
18	59885887	60032447	HAP_2	0.246674057649667	-0.0133656189406794	0.136543572080355	0.922045376767615
18	59885887	60032447	HAP_3	0.242239467849224	-0.127374938025309	0.145887564018705	0.38284245070396
18	59954676	60100068	HAP_1	0.233924611973392	-0.0651857052344346	0.134906347385872	0.629078193127231
18	59954676	60100068	HAP_2	0.232261640798226	0.00886930085218689	0.140567963919413	0.949704103556117
18	59954676	60100068	HAP_3	0.240022172949002	-0.110814883846592	0.149016636828132	0.457290166759607
18	59980875	60128812	HAP_1	0.239467849223947	-0.110814883846592	0.149016636828132	0.457290166759607
18	59980875	60128812	HAP_2	0.232261640798226	0.00886930085218689	0.140567963919413	0.949704103556117
18	59980875	60128812	HAP_3	0.233924611973392	-0.0651857052344346	0.134906347385872	0.629078193127231
18	60014326	60194803	HAP_1	0.228935698447894	-0.109895775539505	0.154049220253951	0.475797295935104
18	60014326	60194803	HAP_2	0.197893569844789	0.0396827767502929	0.160002391421215	0.804181121222404
18	60014326	60194803	HAP_3	0.233924611973392	-0.0651857052344346	0.134906347385872	0.629078193127231
18	60069241	60550672	HAP_1	0.236141906873614	-0.0651857052344346	0.134906347385872	0.629078193127231
18	60069241	60550672	HAP_2	0.228381374722838	-0.109895775539505	0.154049220253951	0.475797295935104
18	60069241	60550672	HAP_3	0.198447893569845	0.0396827767502929	0.160002391421215	0.804181121222404
18	60124065	60702041	HAP_1	0.196230598669623	0.0396827767502929	0.160002391421215	0.804181121222404
18	60124065	60702041	HAP_2	0.228935698447894	-0.132648497352723	0.155807730346876	0.394798567734308
18	60124065	60702041	HAP_3	0.236141906873614	-0.0651857052344346	0.134906347385872	0.629078193127231
18	60157131	60783755	HAP_1	0.176829268292683	-0.265402943153671	0.167950557423445	0.114406593996747
18	60157131	60783755	HAP_2	0.197893569844789	0.0396827767502929	0.160002391421215	0.804181121222404
18	60157131	60783755	HAP_3	0.228381374722838	-0.132648497352723	0.155807730346876	0.394798567734308
18	60424701	60860798	HAP_1	0.195676274944568	0.0396827767502929	0.160002391421215	0.804181121222404
18	60424701	60860798	HAP_2	0.110310421286031	-0.352964654223432	0.267822373219146	0.187874684514781
18	60424701	60860798	HAP_3	0.228381374722838	-0.132648497352723	0.155807730346876	0.394798567734308
18	60669064	60895353	HAP_1	0.195676274944568	0.0396827767502929	0.160002391421215	0.804181121222404
18	60669064	60895353	HAP_2	0.110864745011086	-0.352964654223432	0.267822373219146	0.187874684514781
18	60669064	60895353	HAP_3	0.140243902439024	-0.112324219101936	0.242127240957983	0.642828841038646
18	60669064	60895353	HAP_4	0.0903547671840355	0.231359795259789	0.391868766612968	0.555071743851165
18	60760865	60920888	HAP_1	0.195676274944568	0.0396827767502929	0.160002391421215	0.804181121222404
18	60760865	60920888	HAP_2	0.110864745011086	-0.352964654223432	0.267822373219146	0.187874684514781
18	60760865	60920888	HAP_3	0.215077605321508	-0.122686457306967	0.144632682721327	0.396520220423939
18	60760865	60920888	HAP_4	0.0909090909090909	0.231359795259789	0.391868766612968	0.555071743851165
18	60834762	60953435	HAP_1	0.110864745011086	-0.352964654223432	0.267822373219146	0.187874684514781
18	60834762	60953435	HAP_2	0.1990022172949	-0.0056619070680632	0.156225096474084	0.971097547560711
18	60834762	60953435	HAP_3	0.215077605321508	-0.122686457306967	0.144632682721327	0.396520220423939
18	60834762	60953435	HAP_4	0.0909090909090909	0.231359795259789	0.391868766612968	0.555071743851165
18	60883632	60976944	HAP_1	0.198447893569845	-0.0056619070680632	0.156225096474084	0.971097547560711
18	60883632	60976944	HAP_2	0.220620842572062	-0.0808576118071762	0.142381742649198	0.570250938856052
18	60883632	60976944	HAP_3	0.0920177383592018	0.231359795259789	0.391868766612968	0.555071743851165
18	60883632	60976944	HAP_4	0.110310421286031	-0.352964654223432	0.267822373219146	0.187874684514781
18	60909427	61065938	HAP_1	0.108093126385809	-0.381971099634967	0.278175625315032	0.170058381788121
18	60909427	61065938	HAP_2	0.114190687361419	-0.252440189314976	0.24203782041483	0.297241886391481
18	60909427	61065938	HAP_3	0.360310421286031	-0.0382284278026396	0.0970354957751163	0.693702583063314
18	60909427	61065938	HAP_4	0.220620842572062	-0.0808576118071762	0.142381742649198	0.570250938856052
18	60949341	61324289	HAP_1	0.0792682926829268	-0.0619741009026386	0.446471582763955	0.889632824834429
18	60949341	61324289	HAP_2	0.288248337028825	-0.0124148503565145	0.116150589516019	0.914903682284097
18	60949341	61324289	HAP_3	0.112527716186253	-0.206520047985156	0.249532461911513	0.408103322155359
18	60949341	61324289	HAP_4	0.215077605321508	-0.117987480103451	0.146401759444709	0.420506959662894
18	60971868	61484398	HAP_1	0.212860310421286	-0.117987480103451	0.146401759444709	0.420506959662894
18	60971868	61484398	HAP_2	0.269955654101996	0.07077047288493	0.125373524333597	0.572571927410295
18	60971868	61484398	HAP_3	0.0920177383592018	0.231359795259789	0.391868766612968	0.555071743851165
18	60986099	61529363	HAP_1	0.212860310421286	-0.117987480103451	0.146401759444709	0.420506959662894
18	60986099	61529363	HAP_2	0.0770509977827051	-0.0619741009026386	0.446471582763955	0.889632824834429
18	60986099	61529363	HAP_3	0.19179600886918	0.0410089925611328	0.161858382310629	0.800045974366316
18	60986099	61529363	HAP_4	0.0909090909090909	0.231359795259789	0.391868766612968	0.555071743851165
18	61288874	61577460	HAP_1	0.212860310421286	-0.117987480103451	0.146401759444709	0.420506959662894
18	61288874	61577460	HAP_2	0.19179600886918	0.0410089925611328	0.161858382310629	0.800045974366316
18	61288874	61577460	HAP_3	0.0903547671840355	0.231359795259789	0.391868766612968	0.555071743851165
18	61390129	61640012	HAP_1	0.0903547671840355	0.231359795259789	0.391868766612968	0.555071743851165
18	61390129	61640012	HAP_2	0.213968957871397	-0.117987480103451	0.146401759444709	0.420506959662894
18	61390129	61640012	HAP_3	0.19179600886918	0.0410089925611328	0.161858382310629	0.800045974366316
18	61390129	61640012	HAP_4	0.104767184035477	-0.322772936226776	0.290491504171858	0.266814128724776
18	61513096	61681771	HAP_1	0.190687361419069	0.0410089925611328	0.161858382310629	0.800045974366316
18	61513096	61681771	HAP_2	0.0903547671840355	0.231359795259789	0.391868766612968	0.555071743851165
18	61513096	61681771	HAP_3	0.214523281596452	-0.117987480103451	0.146401759444709	0.420506959662894
18	61513096	61681771	HAP_4	0.0587583148558758	-0.19750117719077	0.392881987717363	0.615300784474415
18	61558640	61723595	HAP_1	0.214523281596452	-0.117987480103451	0.146401759444709	0.420506959662894
18	61558640	61723595	HAP_2	0.0587583148558758	-0.19750117719077	0.392881987717363	0.615300784474415
18	61558640	61723595	HAP_3	0.190687361419069	0.0410089925611328	0.161858382310629	0.800045974366316
18	61558640	61723595	HAP_4	0.0909090909090909	0.231359795259789	0.391868766612968	0.555071743851165
18	61619829	61783774	HAP_1	0.189578713968958	0.0410089925611328	0.161858382310629	0.800045974366316
18	61619829	61783774	HAP_2	0.214523281596452	-0.117987480103451	0.146401759444709	0.420506959662894
18	61619829	61783774	HAP_3	0.065410199556541	-0.19750117719077	0.392881987717363	0.615300784474415
18	61619829	61783774	HAP_4	0.0914634146341463	0.231359795259789	0.391868766612968	0.555071743851165
18	61669180	61855894	HAP_1	0.189578713968958	0.0410089925611328	0.161858382310629	0.800045974366316
18	61669180	61855894	HAP_2	0.213414634146341	-0.138513164364378	0.147855046734278	0.34910696958143
18	61669180	61855894	HAP_3	0.118070953436807	-0.432683846740483	0.249840309382316	0.0836486480336112
18	61669180	61855894	HAP_4	0.0914634146341463	0.231359795259789	0.391868766612968	0.555071743851165
18	61702466	61925595	HAP_1	0.182926829268293	-0.299395224507042	0.192132424169483	0.119523886142482
18	61702466	61925595	HAP_2	0.213414634146341	-0.138513164364378	0.147855046734278	0.34910696958143
18	61702466	61925595	HAP_3	0.205654101995565	0.00842598476774369	0.154544420622758	0.956531974992263
18	61748276	61962954	HAP_1	0.0643015521064302	-0.19750117719077	0.392881987717363	0.615300784474415
18	61748276	61962954	HAP_2	0.116962305986696	-0.310274950220345	0.29343352333852	0.290618887085941
18	61748276	61962954	HAP_3	0.223392461197339	-0.114000704763349	0.142113549147965	0.422662987169915
18	61748276	61962954	HAP_4	0.186807095343681	0.0434314609977677	0.172979647140901	0.801811480716765
18	61827377	61997100	HAP_1	0.252217294900222	-0.0176371209907314	0.130698869565734	0.892686135795004
18	61827377	61997100	HAP_2	0.187361419068736	0.0434314609977677	0.172979647140901	0.801811480716765
18	61827377	61997100	HAP_3	0.08980044345898	-0.170627306411759	0.34138897234545	0.61733732560001
18	61827377	61997100	HAP_4	0.0631929046563193	-0.19750117719077	0.392881987717363	0.615300784474415
18	61827377	61997100	HAP_5	0.114745011086475	-0.310274950220345	0.29343352333852	0.290618887085941
18	61908702	62041197	HAP_1	0.0631929046563193	-0.19750117719077	0.392881987717363	0.615300784474415
18	61908702	62041197	HAP_2	0.114190687361419	-0.240693563260123	0.281526479368995	0.392804256325674
18	61908702	62041197	HAP_3	0.253325942350333	-0.0176371209907314	0.130698869565734	0.892686135795004
18	61908702	62041197	HAP_4	0.187361419068736	0.0434314609977677	0.172979647140901	0.801811480716765
18	61952030	62079556	HAP_1	0.0637472283813747	-0.19750117719077	0.392881987717363	0.615300784474415
18	61952030	62079556	HAP_2	0.150776053215078	-0.416319623495162	0.20788778223421	0.0455216724351168
18	61952030	62079556	HAP_3	0.253880266075388	-0.0176371209907314	0.130698869565734	0.892686135795004
18	61952030	62079556	HAP_4	0.188470066518847	0.0434314609977677	0.172979647140901	0.801811480716765
18	61986664	62133194	HAP_1	0.0637472283813747	-0.19750117719077	0.392881987717363	0.615300784474415
18	61986664	62133194	HAP_2	0.188470066518847	0.0434314609977677	0.172979647140901	0.801811480716765
18	61986664	62133194	HAP_3	0.158536585365854	-0.359667544651354	0.208010055775839	0.0841406278483628
18	61986664	62133194	HAP_4	0.257760532150776	-0.0176371209907314	0.130698869565734	0.892686135795004
18	62029852	62196876	HAP_1	0.152993348115299	-0.359667544651354	0.208010055775839	0.0841406278483628
18	62029852	62196876	HAP_2	0.257206208425721	-0.0176371209907314	0.130698869565734	0.892686135795004
18	62029852	62196876	HAP_3	0.0631929046563193	-0.19750117719077	0.392881987717363	0.615300784474415
18	62029852	62196876	HAP_4	0.187361419068736	0.0434314609977677	0.172979647140901	0.801811480716765
18	62068589	62260395	HAP_1	0.19179600886918	0.0896779867692354	0.167934345785139	0.593470724571749
18	62068589	62260395	HAP_2	0.0631929046563193	-0.19750117719077	0.392881987717363	0.615300784474415
18	62068589	62260395	HAP_3	0.151330376940133	-0.34586109049374	0.212766810611857	0.104401841001941
18	62068589	62260395	HAP_4	0.25609756097561	-0.0176371209907314	0.130698869565734	0.892686135795004
18	62121639	62302580	HAP_1	0.151330376940133	-0.34586109049374	0.212766810611857	0.104401841001941
18	62121639	62302580	HAP_2	0.191241685144124	0.0896779867692354	0.167934345785139	0.593470724571749
18	62121639	62302580	HAP_3	0.0631929046563193	-0.19750117719077	0.392881987717363	0.615300784474415
18	62121639	62302580	HAP_4	0.25609756097561	-0.0255889358883458	0.131619850629778	0.845894990358165
18	62180917	62349923	HAP_1	0.0631929046563193	-0.19750117719077	0.392881987717363	0.615300784474415
18	62180917	62349923	HAP_2	0.151330376940133	-0.350631854019813	0.218361757380095	0.108686535082919
18	62180917	62349923	HAP_3	0.442350332594235	0.0605088115084287	0.0798494531410424	0.448779819363567
18	62239737	62391555	HAP_1	0.442350332594235	0.0605088115084287	0.0798494531410424	0.448779819363567
18	62239737	62391555	HAP_2	0.0631929046563193	-0.19750117719077	0.392881987717363	0.615300784474415
18	62239737	62391555	HAP_3	0.150221729490022	-0.358171285862553	0.223660828363109	0.109642780714368
18	62294219	62412333	HAP_1	0.0631929046563193	-0.19750117719077	0.392881987717363	0.615300784474415
18	62294219	62412333	HAP_2	0.150776053215078	-0.358171285862553	0.223660828363109	0.109642780714368
18	62294219	62412333	HAP_3	0.0853658536585366	0.481807979642698	0.428761874941078	0.261435487693142
18	62294219	62412333	HAP_4	0.445121951219512	0.0397167823699574	0.0793412277034314	0.616789306270908
18	62336718	62481417	HAP_1	0.44290465631929	0.0605088115084287	0.0798494531410424	0.448779819363567
18	62336718	62481417	HAP_2	0.150776053215078	-0.358171285862553	0.223660828363109	0.109642780714368
18	62336718	62481417	HAP_3	0.0853658536585366	0.481807979642698	0.428761874941078	0.261435487693142
18	62336718	62481417	HAP_4	0.0936807095343681	0.158216659063585	0.290897993275763	0.586653187088295
18	62380943	62508261	HAP_1	0.149113082039911	-0.397228696882677	0.229672998157544	0.0840595581660484
18	62380943	62508261	HAP_2	0.065410199556541	-0.19750117719077	0.392881987717363	0.615300784474415
18	62380943	62508261	HAP_3	0.440133037694013	0.0659123492558345	0.0799318277423508	0.409815904822829
18	62408763	62551415	HAP_1	0.0648558758314856	-0.19750117719077	0.392881987717363	0.615300784474415
18	62408763	62551415	HAP_2	0.439024390243902	0.0515903812558473	0.080084409939566	0.519611885087563
18	62408763	62551415	HAP_3	0.150221729490022	-0.38739354358614	0.223951519034638	0.0840113381061537
18	62444537	62792929	HAP_1	0.147450110864745	-0.372183120965582	0.229521693316119	0.105252246729832
18	62444537	62792929	HAP_2	0.0643015521064302	-0.19750117719077	0.392881987717363	0.615300784474415
18	62444537	62792929	HAP_3	0.252771618625277	-0.0387677289674792	0.133401412821932	0.771417709004555
18	62444537	62792929	HAP_4	0.18569844789357	0.063200307654592	0.178391503938623	0.72321405313598
18	62501001	62829094	HAP_1	0.0643015521064302	-0.19750117719077	0.392881987717363	0.615300784474415
18	62501001	62829094	HAP_2	0.30820399113082	0.0567698411690354	0.110004663328367	0.60593553323555
18	62501001	62829094	HAP_3	0.18569844789357	0.063200307654592	0.178391503938623	0.72321405313598
18	62501001	62829094	HAP_4	0.177937915742794	0.0270469465225603	0.17654919903174	0.878277068483753
18	62534616	62863836	HAP_1	0.178492239467849	0.0270469465225603	0.17654919903174	0.878277068483753
18	62534616	62863836	HAP_2	0.0643015521064302	-0.19750117719077	0.392881987717363	0.615300784474415
18	62534616	62863836	HAP_3	0.332594235033259	0.0437372991541218	0.102458890083257	0.669572591790094
18	62534616	62863836	HAP_4	0.209534368070953	0.0722111668743942	0.163665243961779	0.659166379214793
18	62779899	62902671	HAP_1	0.187915742793792	0.063200307654592	0.178391503938623	0.72321405313598
18	62779899	62902671	HAP_2	0.065410199556541	-0.301254662314526	0.364245566623146	0.408422307668301
18	62779899	62902671	HAP_3	0.123059866962306	-0.255420198600471	0.268435882304384	0.341602701220131
18	62779899	62902671	HAP_4	0.33370288248337	0.0371911205077957	0.102070235319806	0.715669927353785
18	62809332	62939497	HAP_1	0.123059866962306	-0.255420198600471	0.268435882304384	0.341602701220131
18	62809332	62939497	HAP_2	0.310975609756098	0.0490770664982563	0.109479396783175	0.654062719066936
18	62809332	62939497	HAP_3	0.186252771618625	0.063200307654592	0.178391503938623	0.72321405313598
18	62852279	63047232	HAP_1	0.247228381374723	-0.000483517429983051	0.135629165961511	0.99715635057732
18	62852279	63047232	HAP_2	0.0970066518847007	-0.164460027289809	0.305736379064666	0.59077072023733
18	62852279	63047232	HAP_3	0.126385809312639	-0.180091627023262	0.258204287587707	0.485686509319685
18	62892354	63080987	HAP_1	0.15410199556541	-0.0404615815680645	0.229532306078321	0.860115398834787
18	62892354	63080987	HAP_2	0.234478935698448	-0.0399132564266067	0.141482084367912	0.777926204833565
18	62892354	63080987	HAP_3	0.1480044345898	-0.357533560118098	0.223181987721427	0.109514795780353
18	62933991	63188223	HAP_1	0.0886917960088692	-0.0922243578287412	0.341320261650105	0.787069953521415
18	62933991	63188223	HAP_2	0.179046563192905	-0.15290551589218	0.169020531758325	0.365892503809529
18	62933991	63188223	HAP_3	0.119179600886918	-0.285024863730695	0.279134728797062	0.307484182543634
18	63025317	63221218	HAP_1	0.159090909090909	-0.185081377483986	0.198667187737028	0.351788334452205
18	63025317	63221218	HAP_2	0.132483370288248	-0.254281341459383	0.250380202005976	0.310105333652128
18	63025317	63221218	HAP_3	0.177937915742794	-0.15290551589218	0.169020531758325	0.365892503809529
18	63072948	63267622	HAP_1	0.177383592017738	-0.102825522984576	0.194841230494349	0.597811451891777
18	63072948	63267622	HAP_2	0.110864745011086	-0.0795968684533697	0.291348716706944	0.784761880073543
18	63072948	63267622	HAP_3	0.208425720620843	-0.0816907955217246	0.15375347569133	0.595336533059441
18	63176028	63407321	HAP_1	0.175720620842572	0.208797929077431	0.191093064361352	0.274843291512491
18	63176028	63407321	HAP_2	0.171840354767184	-0.272742306935092	0.184798994302639	0.140328505351686
18	63176028	63407321	HAP_3	0.123059866962306	-0.124741502685489	0.258975622897101	0.630156977562434
18	63216000	63434908	HAP_1	0.171840354767184	-0.272742306935092	0.184798994302639	0.140328505351686
18	63216000	63434908	HAP_2	0.129157427937916	0.670830429304837	0.338984836316663	0.0481310520527253
18	63216000	63434908	HAP_3	0.082039911308204	0.0947853191500769	0.391741653217028	0.808867931777305
18	63252538	63474609	HAP_1	0.171286031042129	-0.272742306935092	0.184798994302639	0.140328505351686
18	63252538	63474609	HAP_2	0.129157427937916	0.670830429304837	0.338984836316663	0.0481310520527253
18	63252538	63474609	HAP_3	0.0803769401330377	0.0947853191500769	0.391741653217028	0.808867931777305
18	63328117	63538133	HAP_1	0.174057649667406	-0.33161703218742	0.17585306331431	0.0596528458127742
18	63328117	63538133	HAP_2	0.0809312638580931	0.0947853191500769	0.391741653217028	0.808867931777305
18	63328117	63538133	HAP_3	0.162971175166297	0.494016815528031	0.277812911399556	0.0757068807388221
18	63428813	63725987	HAP_1	0.223392461197339	-0.00535650882600646	0.150627424335484	0.971640140437512
18	63428813	63725987	HAP_2	0.206762749445676	0.0811529279207701	0.182842227587961	0.657265348975795
18	63454355	63762136	HAP_1	0.21119733924612	0.056130134038634	0.179996135001634	0.755234654317763
18	63454355	63762136	HAP_2	0.22450110864745	0.0304514291353891	0.148810151738565	0.837905913159593
18	63454355	63762136	HAP_3	0.082039911308204	-0.0951690145804991	0.432791987374153	0.826003015934616
18	63504230	63802474	HAP_1	0.289911308203991	0.0630948451582809	0.11971349192509	0.598291230384078
18	63504230	63802474	HAP_2	0.251108647450111	-0.0336931677049947	0.135833921824139	0.804155489922946
18	63703332	63841443	HAP_1	0.310421286031042	0.0852204310242256	0.11098044205239	0.442758271681207
18	63703332	63841443	HAP_2	0.255543237250554	-0.0336931677049947	0.135833921824139	0.804155489922946
18	63744408	63870471	HAP_1	0.0975609756097561	-0.0502562876216595	0.347744292019794	0.885121978808574
18	63744408	63870471	HAP_2	0.21119733924612	0.0507887703725932	0.174783926536104	0.771440080288447
18	63744408	63870471	HAP_3	0.255543237250554	-0.0240952035443795	0.134617470830081	0.85798620625793
18	63789359	63926976	HAP_1	0.0792682926829268	-0.0400990866558814	0.427789950178196	0.925340424202405
18	63789359	63926976	HAP_2	0.254988913525499	-0.0180638394458935	0.135821008983966	0.894225543834785
18	63789359	63926976	HAP_3	0.0981152993348115	-0.0502562876216595	0.347744292019794	0.885121978808574
18	63789359	63926976	HAP_4	0.212860310421286	0.0507887703725932	0.174783926536104	0.771440080288447
18	63831307	63968988	HAP_1	0.253880266075388	-0.0180638394458935	0.135821008983966	0.894225543834785
18	63831307	63968988	HAP_2	0.098669623059867	-0.0502562876216595	0.347744292019794	0.885121978808574
18	63831307	63968988	HAP_3	0.214523281596452	0.101507050145833	0.174804248000158	0.561596681594204
18	63831307	63968988	HAP_4	0.0809312638580931	-0.226539542819802	0.390684498023966	0.562160735163237
18	63854229	64023957	HAP_1	0.098669623059867	-0.0502562876216595	0.347744292019794	0.885121978808574
18	63854229	64023957	HAP_2	0.21119733924612	0.0976332759072715	0.180465644261754	0.588637910946613
18	63854229	64023957	HAP_3	0.250554323725055	-0.0644636340807449	0.139913425775116	0.645098237248191
18	63906557	64097513	HAP_1	0.208425720620843	0.0509590848092879	0.184057539663505	0.781948152486223
18	63906557	64097513	HAP_2	0.252217294900222	-0.0507972018767561	0.140986140859605	0.71870893842286
18	63962059	64165894	HAP_1	0.206762749445676	0.052972205550158	0.187176009843968	0.777237008927765
18	63962059	64165894	HAP_2	0.252217294900222	-0.0507972018767561	0.140986140859605	0.71870893842286
18	64011997	64213328	HAP_1	0.250554323725055	-0.0507972018767561	0.140986140859605	0.71870893842286
18	64011997	64213328	HAP_2	0.206762749445676	0.052972205550158	0.187176009843968	0.777237008927765
18	64080253	64261304	HAP_1	0.210088691796009	0.14326354958757	0.180613345217502	0.427869583926776
18	64080253	64261304	HAP_2	0.105875831485588	0.807163888027661	0.428744614674125	0.0600780158935624
18	64080253	64261304	HAP_3	0.268847006651885	-0.0669220290310646	0.133134333563609	0.615324003203567
18	64136820	64327710	HAP_1	0.10310421286031	0.807163888027661	0.428744614674125	0.0600780158935624
18	64136820	64327710	HAP_2	0.138026607538803	0.030575775465279	0.2711925200261	0.910257665990621
18	64136820	64327710	HAP_3	0.228381374722838	-0.0169723289669166	0.150871182797977	0.910455934509447
18	64198393	64376070	HAP_1	0.226718403547672	-0.0708597577370714	0.151027911964323	0.639053740012679
18	64198393	64376070	HAP_2	0.138026607538803	0.030575775465279	0.2711925200261	0.910257665990621
18	64198393	64376070	HAP_3	0.100886917960089	0.807163888027661	0.428744614674125	0.0600780158935624
18	64238566	64423322	HAP_1	0.227272727272727	-0.0523437381511969	0.150626697895318	0.728293183380671
18	64238566	64423322	HAP_2	0.137472283813747	0.030575775465279	0.2711925200261	0.910257665990621
18	64303864	64448636	HAP_1	0.100886917960089	0.567165387444274	0.393275668379375	0.149610186777186
18	64303864	64448636	HAP_2	0.131929046563193	0.103576260685511	0.32141879748229	0.7473413032474
18	64303864	64448636	HAP_3	0.235033259423503	-0.0757065148985571	0.150031326970612	0.613961545904383
18	64303864	64448636	HAP_4	0.138580931263858	0.030575775465279	0.2711925200261	0.910257665990621
18	64364183	64479819	HAP_1	0.133592017738359	0.0532113317966188	0.305078481820561	0.861576286276989
18	64364183	64479819	HAP_2	0.238359201773836	-0.0732308683691177	0.148332597908642	0.621644463037989
18	64364183	64479819	HAP_3	0.139135254988914	0.030575775465279	0.2711925200261	0.910257665990621
18	64412176	64516826	HAP_1	0.139689578713969	-0.0498979311258496	0.264065924432777	0.850167195217565
18	64412176	64516826	HAP_2	0.23780487804878	-0.0494043577554158	0.149916824899263	0.74182132550063
18	64412176	64516826	HAP_3	0.133592017738359	0.109102222984006	0.279444544701363	0.6963156076985
18	64443469	64577004	HAP_1	0.238913525498891	-0.0494043577554158	0.149916824899263	0.74182132550063
18	64443469	64577004	HAP_2	0.0953436807095344	0.112319285877313	0.341423231651223	0.742252999918367
18	64443469	64577004	HAP_3	0.140243902439024	-0.0498979311258496	0.264065924432777	0.850167195217565
18	64469988	64603616	HAP_1	0.145787139689579	-0.0789039088963561	0.247504178206375	0.749954359835894
18	64469988	64603616	HAP_2	0.240576496674058	-0.0419228627424221	0.145832074425657	0.773816755195361
18	64469988	64603616	HAP_3	0.0947893569844789	0.112319285877313	0.341423231651223	0.742252999918367
18	64509643	64639296	HAP_1	0.146341463414634	0.0191649959689465	0.247211966526295	0.938223707837968
18	64509643	64639296	HAP_2	0.0997782705099778	0.112319285877313	0.341423231651223	0.742252999918367
18	64509643	64639296	HAP_3	0.321507760532151	-0.100941850677955	0.111372798390903	0.36500041699471
18	64554144	64685840	HAP_1	0.146341463414634	0.0191649959689465	0.247211966526295	0.938223707837968
18	64554144	64685840	HAP_2	0.0997782705099778	0.112319285877313	0.341423231651223	0.742252999918367
18	64554144	64685840	HAP_3	0.321507760532151	-0.100941850677955	0.111372798390903	0.36500041699471
18	64594963	64737316	HAP_1	0.0997782705099778	0.112319285877313	0.341423231651223	0.742252999918367
18	64594963	64737316	HAP_2	0.148558758314856	-0.0143962044251359	0.239952440014654	0.952172245293618
18	64594963	64737316	HAP_3	0.358647450110865	-0.119159896431825	0.100934317135307	0.238089868615454
18	64636300	64774970	HAP_1	0.1480044345898	-0.0143962044251359	0.239952440014654	0.952172245293618
18	64636300	64774970	HAP_2	0.0870288248337029	0.175578189442858	0.363336998682227	0.629045852280013
18	64636300	64774970	HAP_3	0.358647450110865	-0.119981819560337	0.101129917217822	0.235776318306442
18	64651026	64829317	HAP_1	0.1480044345898	-0.0143962044251359	0.239952440014654	0.952172245293618
18	64651026	64829317	HAP_2	0.35920177383592	-0.119981819560337	0.101129917217822	0.235776318306442
18	64651026	64829317	HAP_3	0.0742793791574279	0.20151959296674	0.429020936962718	0.638670470518092
18	64727550	64890562	HAP_1	0.358647450110865	-0.119981819560337	0.101129917217822	0.235776318306442
18	64727550	64890562	HAP_2	0.147450110864745	-0.0143962044251359	0.239952440014654	0.952172245293618
18	64727550	64890562	HAP_3	0.0742793791574279	0.20151959296674	0.429020936962718	0.638670470518092
18	64755258	64932512	HAP_1	0.321507760532151	-0.0864337231661795	0.11284667472964	0.443915627692474
18	64755258	64932512	HAP_2	0.147450110864745	-0.0143962044251359	0.239952440014654	0.952172245293618
18	64755258	64932512	HAP_3	0.0992239467849224	0.208532238808343	0.364186216470815	0.567061805679853
18	64812941	64952824	HAP_1	0.328159645232816	-0.0790784475945702	0.112299806256007	0.481509694910424
18	64812941	64952824	HAP_2	0.146341463414634	-0.0143962044251359	0.239952440014654	0.952172245293618
18	64873401	64978082	HAP_1	0.146341463414634	-0.0143962044251359	0.239952440014654	0.952172245293618
18	64873401	64978082	HAP_2	0.0776053215077605	0.460227047610229	0.436220825448375	0.291697202771827
18	64873401	64978082	HAP_3	0.328159645232816	-0.0790784475945702	0.112299806256007	0.481509694910424
18	64918422	65009499	HAP_1	0.329822616407982	-0.0846339978397626	0.110949331197123	0.445775103973387
18	64918422	65009499	HAP_2	0.14689578713969	-0.0143962044251359	0.239952440014654	0.952172245293618
18	64945112	65072289	HAP_1	0.32649667405765	-0.104626749107452	0.111572495345115	0.348629240035096
18	64945112	65072289	HAP_2	0.140243902439024	0.0589983756339865	0.267973429028197	0.825793184346923
18	64945112	65072289	HAP_3	0.147450110864745	-0.0143962044251359	0.239952440014654	0.952172245293618
18	64973482	65102599	HAP_1	0.147450110864745	-0.0143962044251359	0.239952440014654	0.952172245293618
18	64973482	65102599	HAP_2	0.32649667405765	-0.104626749107452	0.111572495345115	0.348629240035096
18	65001458	65149986	HAP_1	0.146341463414634	-0.0143962044251359	0.239952440014654	0.952172245293618
18	65001458	65149986	HAP_2	0.322062084257206	-0.11924078018806	0.112886518615621	0.291123188187837
18	65059291	65185893	HAP_1	0.1480044345898	0.01163061907075	0.2267458251361	0.959103057366209
18	65059291	65185893	HAP_2	0.354212860310421	-0.0733567228047991	0.104090406739382	0.481156339267304
18	65093669	65242446	HAP_1	0.355321507760532	-0.0796464384612492	0.103683914195209	0.442592674465418
18	65093669	65242446	HAP_2	0.162971175166297	-0.0445122511459032	0.206283224908291	0.829207009958166
18	65138940	65297872	HAP_1	0.149113082039911	0.01163061907075	0.2267458251361	0.959103057366209
18	65138940	65297872	HAP_2	0.361419068736142	-0.068117682687227	0.102701170760405	0.507335343428355
18	65172201	65341295	HAP_1	0.1480044345898	0.01163061907075	0.2267458251361	0.959103057366209
18	65172201	65341295	HAP_2	0.35920177383592	-0.0635136090262206	0.103111990565247	0.538073809456199
18	65224710	65372820	HAP_1	0.342572062084257	0.00318873187971042	0.108437808314818	0.976547316281624
18	65224710	65372820	HAP_2	0.140243902439024	-0.10977915126535	0.23175876089725	0.635845459478846
18	65277864	65423211	HAP_1	0.336474501108647	-0.0404983983973588	0.110141098239746	0.713187734751224
18	65277864	65423211	HAP_2	0.141906873614191	-0.0856231588304503	0.225666153101089	0.704463628749193
18	65328604	65448199	HAP_1	0.0681818181818182	0.271315859190175	0.429152322429473	0.527409980204093
18	65328604	65448199	HAP_2	0.141906873614191	-0.0856231588304503	0.225666153101089	0.704463628749193
18	65328604	65448199	HAP_3	0.338137472283814	-0.0404983983973588	0.110141098239746	0.713187734751224
18	65354590	65471584	HAP_1	0.337583148558758	-0.0410069643502362	0.110796818675731	0.711388997505481
18	65354590	65471584	HAP_2	0.0681818181818182	0.271315859190175	0.429152322429473	0.527409980204093
18	65354590	65471584	HAP_3	0.139689578713969	-0.0696967056687014	0.231573513301924	0.763507663544523
18	65418714	65512896	HAP_1	0.078159645232816	0.0690058100145106	0.391387826023887	0.860090114735959
18	65418714	65512896	HAP_2	0.334811529933481	-0.0324630991538915	0.111638839954296	0.771282217509436
18	65418714	65512896	HAP_3	0.14079822616408	-0.0696967056687014	0.231573513301924	0.763507663544523
18	65441473	65551564	HAP_1	0.078159645232816	0.0690058100145106	0.391387826023887	0.860090114735959
18	65441473	65551564	HAP_2	0.14079822616408	-0.0696967056687014	0.231573513301924	0.763507663544523
18	65441473	65551564	HAP_3	0.0792682926829268	0.643591201378305	0.431845066238276	0.136492465400254
18	65441473	65551564	HAP_4	0.334257206208426	-0.0324630991538915	0.111638839954296	0.771282217509436
18	65461110	65589425	HAP_1	0.363082039911308	-0.0561504739417526	0.10170455830318	0.581022731038791
18	65461110	65589425	HAP_2	0.176829268292683	0.00688720276075374	0.198679486347413	0.972354738500206
18	65461110	65589425	HAP_3	0.0787139689578714	0.0690058100145106	0.391387826023887	0.860090114735959
18	65461110	65589425	HAP_4	0.171286031042129	-0.242495765537672	0.203636030082238	0.234038435668895
18	65461110	65589425	HAP_5	0.0421286031042129	-0.531770954421648	0.430582862704535	0.217155836469158
18	65491669	65656919	HAP_1	0.334257206208426	-0.0513324692889965	0.111862736600119	0.646426755301064
18	65491669	65656919	HAP_2	0.453991130820399	-0.137199194034665	0.0810268446079866	0.0907570735806147
18	65534250	65719157	HAP_1	0.395787139689579	0.0279090148741562	0.0928051252168536	0.763692927609712
18	65534250	65719157	HAP_2	0.0759423503325942	0.271315859190175	0.429152322429473	0.527409980204093
18	65534250	65719157	HAP_3	0.25609756097561	-0.031010883008316	0.134784349261517	0.818084264976017
18	65534250	65719157	HAP_4	0.0759423503325942	-0.292311029105927	0.428340955387619	0.495147355989354
18	65568399	65811001	HAP_1	0.395787139689579	0.0279090148741562	0.0928051252168536	0.763692927609712
18	65568399	65811001	HAP_2	0.0759423503325942	0.271315859190175	0.429152322429473	0.527409980204093
18	65568399	65811001	HAP_3	0.08980044345898	0.349727600555172	0.395956392857044	0.377341197371983
18	65568399	65811001	HAP_4	0.16629711751663	-0.0216389845051357	0.208361310946816	0.917309287508632
18	65572003	65814370	HAP_1	0.395787139689579	0.0279090148741562	0.0928051252168536	0.763692927609712
18	65572003	65814370	HAP_2	0.0759423503325942	0.271315859190175	0.429152322429473	0.527409980204093
18	65572003	65814370	HAP_3	0.08980044345898	0.349727600555172	0.395956392857044	0.377341197371983
18	65572003	65814370	HAP_4	0.16629711751663	-0.0216389845051357	0.208361310946816	0.917309287508632
19	54106	423712	HAP_1	0.319290465631929	-0.00193780099168716	0.105615150418731	0.985365547152284
19	54106	423712	HAP_2	0.353658536585366	-0.18970287182714	0.0977642837708723	0.0526456618185228
19	54106	423712	HAP_3	0.228935698447894	-0.0130686662889873	0.157361504011142	0.933831522180407
19	204375	534430	HAP_1	0.295454545454545	-0.00521164690399676	0.114293393035985	0.96364022895269
19	204375	534430	HAP_2	0.353658536585366	-0.18970287182714	0.0977642837708723	0.0526456618185228
19	204375	534430	HAP_3	0.222283813747228	0.0225363448865112	0.161764531188947	0.889232208507152
19	356235	668256	HAP_1	0.295454545454545	-0.00521164690399676	0.114293393035985	0.96364022895269
19	356235	668256	HAP_2	0.350332594235033	-0.213115508271741	0.0986236959163151	0.0309698742481708
19	356235	668256	HAP_3	0.220620842572062	0.0351453822035676	0.16382482247354	0.830182768455996
19	403836	753749	HAP_1	0.314855875831486	0.0124191363352859	0.109675410488394	0.909869515206466
19	403836	753749	HAP_2	0.220066518847007	0.0351453822035676	0.16382482247354	0.830182768455996
19	403836	753749	HAP_3	0.350886917960089	-0.213115508271741	0.0986236959163151	0.0309698742481708
19	499131	853741	HAP_1	0.611973392461197	-0.0774987385359935	0.0671827436233936	0.248994227641915
19	499131	853741	HAP_2	0.217294900221729	0.0730737224042927	0.166446882980758	0.660752802903144
19	629227	917777	HAP_1	0.217294900221729	0.0730737224042927	0.166446882980758	0.660752802903144
19	629227	917777	HAP_2	0.611973392461197	-0.0774987385359935	0.0671827436233936	0.248994227641915
19	715978	971295	HAP_1	0.473946784922395	-0.0507125577028779	0.0774526863880629	0.512794671294281
19	715978	971295	HAP_2	0.137472283813747	0.132279489445778	0.267574035006083	0.621169898572068
19	715978	971295	HAP_3	0.217849223946785	0.0730737224042927	0.166446882980758	0.660752802903144
19	818431	1013972	HAP_1	0.473946784922395	-0.0507125577028779	0.0774526863880629	0.512794671294281
19	818431	1013972	HAP_2	0.137472283813747	0.132279489445778	0.267574035006083	0.621169898572068
19	818431	1013972	HAP_3	0.226164079822616	0.0233677373627144	0.159425027266312	0.883500649314635
19	896332	1065120	HAP_1	0.0737250554323725	-0.396357114103899	0.392413997892042	0.312746948613581
19	896332	1065120	HAP_2	0.476718403547672	-0.0583603230728354	0.0769842208466716	0.448603029017765
19	896332	1065120	HAP_3	0.137472283813747	0.132279489445778	0.267574035006083	0.621169898572068
19	896332	1065120	HAP_4	0.226164079822616	0.0233677373627144	0.159425027266312	0.883500649314635
19	954547	1124406	HAP_1	0.0737250554323725	-0.396357114103899	0.392413997892042	0.312746948613581
19	954547	1124406	HAP_2	0.137472283813747	0.132279489445778	0.267574035006083	0.621169898572068
19	954547	1124406	HAP_3	0.226164079822616	0.0233677373627144	0.159425027266312	0.883500649314635
19	954547	1124406	HAP_4	0.476718403547672	-0.0583603230728354	0.0769842208466716	0.448603029017765
19	998047	1175975	HAP_1	0.476718403547672	-0.0583603230728354	0.0769842208466716	0.448603029017765
19	998047	1175975	HAP_2	0.226164079822616	0.0233677373627144	0.159425027266312	0.883500649314635
19	998047	1175975	HAP_3	0.137472283813747	0.132279489445778	0.267574035006083	0.621169898572068
19	998047	1175975	HAP_4	0.0737250554323725	-0.396357114103899	0.392413997892042	0.312746948613581
19	1048311	1268660	HAP_1	0.352549889135255	-0.233170532892421	0.0988184381308287	0.0185106820843611
19	1048311	1268660	HAP_2	0.217849223946785	0.0730737224042927	0.166446882980758	0.660752802903144
19	1048311	1268660	HAP_3	0.130266075388027	0.0781531285994471	0.304586787053858	0.797556677632956
19	1111959	1331789	HAP_1	0.3519955654102	-0.243993957304756	0.0990923242200059	0.0139940642077695
19	1111959	1331789	HAP_2	0.130266075388027	0.0781531285994471	0.304586787053858	0.797556677632956
19	1111959	1331789	HAP_3	0.217849223946785	0.0730737224042927	0.166446882980758	0.660752802903144
19	1161446	1413267	HAP_1	0.217849223946785	0.0730737224042927	0.166446882980758	0.660752802903144
19	1161446	1413267	HAP_2	0.128048780487805	0.00145588291617274	0.278975252999021	0.995837284523009
19	1161446	1413267	HAP_3	0.130266075388027	0.0781531285994471	0.304586787053858	0.797556677632956
19	1161446	1413267	HAP_4	0.356430155210643	-0.212693943103458	0.0987153307899847	0.031459671996643
19	1262927	1468294	HAP_1	0.145232815964523	0.114751722580885	0.268181033817005	0.668835546857864
19	1262927	1468294	HAP_2	0.164079822616408	0.133321249731384	0.222127415156695	0.548524789930435
19	1262927	1468294	HAP_3	0.579822616407982	0.00420342249752639	0.0704126908991416	0.952410421898711
19	1303718	1493892	HAP_1	0.164079822616408	0.0164650471836504	0.222924282160382	0.94113890004166
19	1303718	1493892	HAP_2	0.573170731707317	0.0106503631906991	0.0712234753917747	0.881165844206206
19	1303718	1493892	HAP_3	0.158536585365854	0.162970326743607	0.228233195340784	0.475382570547778
19	1390535	1578146	HAP_1	0.164634146341463	0.0164650471836504	0.222924282160382	0.94113890004166
19	1390535	1578146	HAP_2	0.212305986696231	0.0574954324207713	0.171133831736565	0.736974533055126
19	1390535	1578146	HAP_3	0.360310421286031	-0.0392354842490901	0.0993438916883999	0.692977393071723
19	1390535	1578146	HAP_4	0.158536585365854	0.162970326743607	0.228233195340784	0.475382570547778
19	1457785	1637993	HAP_1	0.158536585365854	0.162970326743607	0.228233195340784	0.475382570547778
19	1457785	1637993	HAP_2	0.167960088691796	0.0164650471836504	0.222924282160382	0.94113890004166
19	1457785	1637993	HAP_3	0.212305986696231	0.0574954324207713	0.171133831736565	0.736974533055126
19	1457785	1637993	HAP_4	0.361973392461197	-0.0367823282842574	0.0988581724157134	0.709928137726879
19	1485964	1690726	HAP_1	0.130820399113082	0.0781531285994471	0.304586787053858	0.797556677632956
19	1485964	1690726	HAP_2	0.183481152993348	0.0784205950241524	0.185120470355535	0.671945983100375
19	1485964	1690726	HAP_3	0.216186252771619	0.0730737224042927	0.166446882980758	0.660752802903144
19	1485964	1690726	HAP_4	0.379157427937916	-0.0622093378133846	0.0938226479462497	0.507468833981294
19	1550723	1730816	HAP_1	0.402439024390244	-0.0849071763628603	0.0900767857631622	0.346137085483201
19	1550723	1730816	HAP_2	0.368625277161863	0.00667182788473154	0.0986910428961859	0.946116728562089
19	1550723	1730816	HAP_3	0.131374722838137	0.0781531285994471	0.304586787053858	0.797556677632956
19	1631055	1773258	HAP_1	0.403547671840355	-0.0827959324389542	0.089823254298303	0.356901241957738
19	1631055	1773258	HAP_2	0.131374722838137	0.0781531285994471	0.304586787053858	0.797556677632956
19	1631055	1773258	HAP_3	0.367516629711752	0.00737669486683352	0.0990888898211935	0.940672870433288
19	1671137	1832165	HAP_1	0.391906873614191	-0.105081238207004	0.0915473725895609	0.251345650703211
19	1671137	1832165	HAP_2	0.129157427937916	0.0781531285994471	0.304586787053858	0.797556677632956
19	1671137	1832165	HAP_3	0.367516629711752	0.00737669486683352	0.0990888898211935	0.940672870433288
19	1716675	1906597	HAP_1	0.149667405764967	0.0322699185557809	0.258788772282028	0.900792433059893
19	1716675	1906597	HAP_2	0.220620842572062	0.0315354092371796	0.159636288891516	0.843445941204693
19	1716675	1906597	HAP_3	0.391906873614191	-0.105081238207004	0.0915473725895609	0.251345650703211
19	1716675	1906597	HAP_4	0.153547671840355	-0.177712744266848	0.267099207232402	0.506003334154696
19	1757499	1978988	HAP_1	0.13470066518847	-0.0788596637257934	0.268391269128883	0.768961354991474
19	1757499	1978988	HAP_2	0.219512195121951	0.0447219648086441	0.161755228583187	0.78224425629914
19	1757499	1978988	HAP_3	0.152993348115299	-0.177712744266848	0.267099207232402	0.506003334154696
19	1757499	1978988	HAP_4	0.366962305986696	-0.123827953298321	0.0969145860654495	0.201688089330503
19	1811146	2028208	HAP_1	0.15410199556541	-0.177712744266848	0.267099207232402	0.506003334154696
19	1811146	2028208	HAP_2	0.13470066518847	-0.0788596637257934	0.268391269128883	0.768961354991474
19	1811146	2028208	HAP_3	0.219512195121951	0.0447219648086441	0.161755228583187	0.78224425629914
19	1811146	2028208	HAP_4	0.366962305986696	-0.123827953298321	0.0969145860654495	0.201688089330503
19	1880026	2105115	HAP_1	0.366962305986696	-0.123827953298321	0.0969145860654495	0.201688089330503
19	1880026	2105115	HAP_2	0.157427937915743	-0.177712744266848	0.267099207232402	0.506003334154696
19	1880026	2105115	HAP_3	0.135809312638581	-0.0788596637257934	0.268391269128883	0.768961354991474
19	1880026	2105115	HAP_4	0.216186252771619	0.0730737224042927	0.166446882980758	0.660752802903144
19	1964856	2189142	HAP_1	0.412416851441242	-0.119275780286559	0.088613290008821	0.17863731051393
19	1964856	2189142	HAP_2	0.137472283813747	-0.112136234782935	0.258730402577974	0.664822384631438
19	1964856	2189142	HAP_3	0.216740576496674	0.0730737224042927	0.166446882980758	0.660752802903144
19	1964856	2189142	HAP_4	0.157982261640798	-0.177712744266848	0.267099207232402	0.506003334154696
19	2017126	2288103	HAP_1	0.133037694013304	-0.0788596637257934	0.268391269128883	0.768961354991474
19	2017126	2288103	HAP_2	0.216186252771619	0.0730737224042927	0.166446882980758	0.660752802903144
19	2017126	2288103	HAP_3	0.395232815964523	-0.16048075961375	0.0928735492960313	0.0843446290067044
19	2017126	2288103	HAP_4	0.132483370288248	0.0781531285994471	0.304586787053858	0.797556677632956
19	2087607	2392796	HAP_1	0.352549889135255	-0.17823254580417	0.0985256405794541	0.070789242052322
19	2087607	2392796	HAP_2	0.131929046563193	0.0781531285994471	0.304586787053858	0.797556677632956
19	2087607	2392796	HAP_3	0.216186252771619	0.0730737224042927	0.166446882980758	0.660752802903144
19	2087607	2392796	HAP_4	0.105321507760532	-0.129097008670786	0.428377372177336	0.763208324904677
19	2138143	2431014	HAP_1	0.105321507760532	-0.129097008670786	0.428377372177336	0.763208324904677
19	2138143	2431014	HAP_2	0.131929046563193	0.0781531285994471	0.304586787053858	0.797556677632956
19	2138143	2431014	HAP_3	0.216186252771619	0.0730737224042927	0.166446882980758	0.660752802903144
19	2138143	2431014	HAP_4	0.352549889135255	-0.17823254580417	0.0985256405794541	0.070789242052322
19	2258822	2475019	HAP_1	0.359756097560976	-0.175298954677144	0.0969384796490042	0.0708894296898656
19	2258822	2475019	HAP_2	0.327050997782705	-0.0998928627707918	0.112497537751051	0.374804597598634
19	2258822	2475019	HAP_3	0.131929046563193	0.0781531285994471	0.304586787053858	0.797556677632956
19	2362161	2529078	HAP_1	0.681263858093126	0.0297732085563092	0.0669986018826936	0.656872036632362
19	2362161	2529078	HAP_2	0.131929046563193	0.0781531285994471	0.304586787053858	0.797556677632956
19	2418553	2564601	HAP_1	0.161862527716186	-0.15045256126072	0.221599813360173	0.497353778725838
19	2418553	2564601	HAP_2	0.366407982261641	-0.0940993891967791	0.0952673470230059	0.323548648122837
19	2418553	2564601	HAP_3	0.317627494456763	-0.0782181893267044	0.113708113787679	0.491704176984182
19	2458817	2648181	HAP_1	0.161862527716186	-0.15045256126072	0.221599813360173	0.497353778725838
19	2458817	2648181	HAP_2	0.366407982261641	-0.0940993891967791	0.0952673470230059	0.323548648122837
19	2458817	2648181	HAP_3	0.316518847006652	-0.0653710755890223	0.112855557466248	0.562570264549039
19	2489418	2757950	HAP_1	0.176274944567627	-0.180370456154179	0.216106242868557	0.404145853791227
19	2489418	2757950	HAP_2	0.355321507760532	-0.164758748591276	0.0981805783074148	0.0936752280960444
19	2489418	2757950	HAP_3	0.316518847006652	-0.0653710755890223	0.112855557466248	0.562570264549039
19	2558450	2822919	HAP_1	0.216740576496674	0.0985696063529558	0.161993883254163	0.543026365343795
19	2558450	2822919	HAP_2	0.152993348115299	-0.0545218399883191	0.278239198527236	0.844691637718975
19	2558450	2822919	HAP_3	0.355321507760532	-0.164758748591276	0.0981805783074148	0.0936752280960444
19	2596393	2922941	HAP_1	0.150221729490022	-0.000746711287603415	0.290415202802337	0.997949070077052
19	2596393	2922941	HAP_2	0.213414634146341	0.0730737224042927	0.166446882980758	0.660752802903144
19	2596393	2922941	HAP_3	0.356430155210643	-0.164758748591276	0.0981805783074148	0.0936752280960444
19	2710611	3019557	HAP_1	0.213414634146341	0.0730737224042927	0.166446882980758	0.660752802903144
19	2710611	3019557	HAP_2	0.356430155210643	-0.164758748591276	0.0981805783074148	0.0936752280960444
19	2710611	3019557	HAP_3	0.150776053215078	-0.000746711287603415	0.290415202802337	0.997949070077052
19	2811743	3103795	HAP_1	0.213414634146341	0.0730737224042927	0.166446882980758	0.660752802903144
19	2811743	3103795	HAP_2	0.355875831485588	-0.164758748591276	0.0981805783074148	0.0936752280960444
19	2811743	3103795	HAP_3	0.168514412416851	0.137500921615194	0.200539621485726	0.493109673896791
19	2902915	3177696	HAP_1	0.356430155210643	-0.160298231231632	0.0977604828230416	0.101420555748948
19	2902915	3177696	HAP_2	0.181818181818182	0.123983708725686	0.182606966135269	0.497336860594193
19	2902915	3177696	HAP_3	0.213414634146341	0.0730737224042927	0.166446882980758	0.660752802903144
19	2971896	3257766	HAP_1	0.356430155210643	-0.160298231231632	0.0977604828230416	0.101420555748948
19	2971896	3257766	HAP_2	0.181818181818182	0.123983708725686	0.182606966135269	0.497336860594193
19	2971896	3257766	HAP_3	0.213414634146341	0.0730737224042927	0.166446882980758	0.660752802903144
19	3089798	3337248	HAP_1	0.181263858093126	0.123983708725686	0.182606966135269	0.497336860594193
19	3089798	3337248	HAP_2	0.356430155210643	-0.160298231231632	0.0977604828230416	0.101420555748948
19	3089798	3337248	HAP_3	0.213414634146341	0.0730737224042927	0.166446882980758	0.660752802903144
19	3148096	3417296	HAP_1	0.182926829268293	0.123983708725686	0.182606966135269	0.497336860594193
19	3148096	3417296	HAP_2	0.121951219512195	-0.337609727375287	0.323956170004747	0.297627167969288
19	3148096	3417296	HAP_3	0.216740576496674	0.0730737224042927	0.166446882980758	0.660752802903144
19	3148096	3417296	HAP_4	0.356430155210643	-0.160298231231632	0.0977604828230416	0.101420555748948
19	3209634	3499286	HAP_1	0.213414634146341	0.0730737224042927	0.166446882980758	0.660752802903144
19	3209634	3499286	HAP_2	0.166851441241685	0.157050084025823	0.199967693083982	0.432441649480344
19	3209634	3499286	HAP_3	0.476718403547672	-0.0400247345866274	0.078317286275334	0.609436810019305
19	3304169	3562701	HAP_1	0.16629711751663	0.157050084025823	0.199967693083982	0.432441649480344
19	3304169	3562701	HAP_2	0.213414634146341	0.0730737224042927	0.166446882980758	0.660752802903144
19	3304169	3562701	HAP_3	0.476718403547672	-0.0400247345866274	0.078317286275334	0.609436810019305
19	3395906	3605495	HAP_1	0.477272727272727	-0.0400247345866274	0.078317286275334	0.609436810019305
19	3395906	3605495	HAP_2	0.16629711751663	0.157050084025823	0.199967693083982	0.432441649480344
19	3395906	3605495	HAP_3	0.213414634146341	0.0730737224042927	0.166446882980758	0.660752802903144
19	3456850	3656837	HAP_1	0.098669623059867	0.337403618573913	0.39123600418654	0.388697640064189
19	3456850	3656837	HAP_2	0.380266075388027	-0.179781548064109	0.0918399575695594	0.0505950642850731
19	3456850	3656837	HAP_3	0.228381374722838	0.0503346290080955	0.162224622752084	0.756422763660243
19	3456850	3656837	HAP_4	0.167960088691796	0.1274177270515	0.196819661250422	0.517551147523271
19	3553303	3693014	HAP_1	0.213414634146341	0.0730737224042927	0.166446882980758	0.660752802903144
19	3553303	3693014	HAP_2	0.272727272727273	0.182771189806183	0.123553602116857	0.139417974801705
19	3553303	3693014	HAP_3	0.372505543237251	-0.176667732017269	0.0933764652491475	0.0588164945367759
19	3579800	3731712	HAP_1	0.213414634146341	0.0730737224042927	0.166446882980758	0.660752802903144
19	3579800	3731712	HAP_2	0.267184035476718	0.230536930874932	0.125822820362544	0.067250850745814
19	3579800	3731712	HAP_3	0.372505543237251	-0.176667732017269	0.0933764652491475	0.0588164945367759
19	3643582	3781033	HAP_1	0.211751662971175	0.0851895142978711	0.167435392191427	0.611025417093604
19	3643582	3781033	HAP_2	0.341463414634146	-0.0977113651644779	0.102152069547632	0.33906533378396
19	3643582	3781033	HAP_3	0.127494456762749	-0.085021477623394	0.320521249266563	0.790870644569674
19	3681276	3835606	HAP_1	0.340909090909091	-0.0977113651644779	0.102152069547632	0.33906533378396
19	3681276	3835606	HAP_2	0.209534368070953	0.0706307290565241	0.169792475336728	0.677523073655895
19	3681276	3835606	HAP_3	0.120288248337029	-0.108024782984777	0.391999568174915	0.782939529125202
19	3717024	3872641	HAP_1	0.341463414634146	-0.106569656661849	0.102097522156532	0.29686048650658
19	3717024	3872641	HAP_2	0.120288248337029	-0.108024782984777	0.391999568174915	0.782939529125202
19	3717024	3872641	HAP_3	0.209534368070953	0.0706307290565241	0.169792475336728	0.677523073655895
19	3765483	3940221	HAP_1	0.341463414634146	-0.106569656661849	0.102097522156532	0.29686048650658
19	3765483	3940221	HAP_2	0.120288248337029	-0.108024782984777	0.391999568174915	0.782939529125202
19	3765483	3940221	HAP_3	0.211751662971175	0.058351501223956	0.168756901370073	0.729595475226414
19	3823320	3991417	HAP_1	0.119179600886918	-0.108024782984777	0.391999568174915	0.782939529125202
19	3823320	3991417	HAP_2	0.34589800443459	-0.0960217958546368	0.102050265105785	0.34699813904348
19	3823320	3991417	HAP_3	0.228381374722838	-0.00652527278732936	0.153343004255551	0.966067064267014
19	3852677	4057200	HAP_1	0.347560975609756	-0.0735005941870058	0.101723716105765	0.470145682063495
19	3852677	4057200	HAP_2	0.119179600886918	-0.108024782984777	0.391999568174915	0.782939529125202
19	3852677	4057200	HAP_3	0.245011086474501	-0.0437423824261399	0.146306247047724	0.765026533501759
19	3914273	4087476	HAP_1	0.118625277161863	-0.108024782984777	0.391999568174915	0.782939529125202
19	3914273	4087476	HAP_2	0.246119733924612	-0.0522991230944645	0.144870998891324	0.718181642041732
19	3914273	4087476	HAP_3	0.349223946784922	-0.0735005941870058	0.101723716105765	0.470145682063495
19	3980934	4155288	HAP_1	0.119179600886918	-0.108024782984777	0.391999568174915	0.782939529125202
19	3980934	4155288	HAP_2	0.246674057649667	-0.0522991230944645	0.144870998891324	0.718181642041732
19	3980934	4155288	HAP_3	0.349223946784922	-0.123567272932268	0.101522515834423	0.223873361069092
19	4030933	4254504	HAP_1	0.349223946784922	-0.123567272932268	0.101522515834423	0.223873361069092
19	4030933	4254504	HAP_2	0.119733924611973	-0.108024782984777	0.391999568174915	0.782939529125202
19	4030933	4254504	HAP_3	0.247228381374723	-0.0522991230944645	0.144870998891324	0.718181642041732
19	4079046	4317939	HAP_1	0.35310421286031	-0.110142995940927	0.099916863762612	0.270609435234956
19	4079046	4317939	HAP_2	0.248891352549889	-0.0607562439612561	0.143863487901768	0.67289451268015
19	4079046	4317939	HAP_3	0.134146341463415	-0.0036900686425709	0.340401419809078	0.991353258051232
19	4125489	4398807	HAP_1	0.390243902439024	-0.0815560824873506	0.0955444931912013	0.393560634932754
19	4125489	4398807	HAP_2	0.35310421286031	-0.110142995940927	0.099916863762612	0.270609435234956
19	4226347	4484205	HAP_1	0.35310421286031	-0.0995293063851229	0.100179999733458	0.320734366680178
19	4226347	4484205	HAP_2	0.152993348115299	0.0345993079963635	0.293798940143514	0.906280259378961
19	4226347	4484205	HAP_3	0.210643015521064	-0.0359026138377113	0.161411504055863	0.824030958924175
19	4300536	4549017	HAP_1	0.35310421286031	-0.0995293063851229	0.100179999733458	0.320734366680178
19	4300536	4549017	HAP_2	0.150221729490022	0.0345993079963635	0.293798940143514	0.906280259378961
19	4300536	4549017	HAP_3	0.210643015521064	-0.0359026138377113	0.161411504055863	0.824030958924175
19	4345795	4618710	HAP_1	0.35310421286031	-0.0995293063851229	0.100179999733458	0.320734366680178
19	4345795	4618710	HAP_2	0.148558758314856	0.0345993079963635	0.293798940143514	0.906280259378961
19	4345795	4618710	HAP_3	0.210643015521064	-0.0359026138377113	0.161411504055863	0.824030958924175
19	4467908	4663628	HAP_1	0.211751662971175	-0.0359026138377113	0.161411504055863	0.824030958924175
19	4467908	4663628	HAP_2	0.151884700665188	-0.127927917649766	0.252978712460591	0.613202109160106
19	4467908	4663628	HAP_3	0.354212860310421	-0.0886598251113124	0.0997635760552148	0.374405074349772
19	4522905	4697299	HAP_1	0.223392461197339	-0.0839348260198101	0.15519461711819	0.588756152698787
19	4522905	4697299	HAP_2	0.385254988913525	-0.0280174275028336	0.0929298278294475	0.763111268714944
19	4522905	4697299	HAP_3	0.179046563192905	0.0247320612610677	0.19404301935239	0.898607853974521
19	4596190	4744844	HAP_1	0.241685144124169	-0.0242973796265716	0.149938185818441	0.871303845782168
19	4596190	4744844	HAP_2	0.35920177383592	-0.0862585457644518	0.0983910749048981	0.380891463403136
19	4596190	4744844	HAP_3	0.151884700665188	-0.127927917649766	0.252978712460591	0.613202109160106
19	4658146	4830587	HAP_1	0.165742793791574	-0.0717825996643129	0.216649524854082	0.7404729263087
19	4658146	4830587	HAP_2	0.248891352549889	-0.171464570690501	0.139776754869076	0.220259008441934
19	4658146	4830587	HAP_3	0.0942350332594235	0.202545427961817	0.290486417374444	0.485820522596048
19	4658146	4830587	HAP_4	0.150776053215078	-0.127927917649766	0.252978712460591	0.613202109160106
19	4688311	4857366	HAP_1	0.165742793791574	-0.0717825996643129	0.216649524854082	0.7404729263087
19	4688311	4857366	HAP_2	0.151330376940133	-0.127927917649766	0.252978712460591	0.613202109160106
19	4688311	4857366	HAP_3	0.240576496674058	-0.209332196858751	0.140663651667761	0.137059239686452
19	4688311	4857366	HAP_4	0.0892461197339246	0.289538171039589	0.321355337340478	0.367837277558562
19	4718578	4903682	HAP_1	0.148558758314856	-0.127927917649766	0.252978712460591	0.613202109160106
19	4718578	4903682	HAP_2	0.240576496674058	-0.209332196858751	0.140663651667761	0.137059239686452
19	4718578	4903682	HAP_3	0.0892461197339246	0.289538171039589	0.321355337340478	0.367837277558562
19	4718578	4903682	HAP_4	0.16629711751663	-0.0717825996643129	0.216649524854082	0.7404729263087
19	4813489	4972101	HAP_1	0.0981152993348115	0.775214797370161	0.427635842531742	0.0702011014563539
19	4813489	4972101	HAP_2	0.172394678492239	-0.0584688747954879	0.203432071334306	0.773863642994049
19	4813489	4972101	HAP_3	0.245011086474501	-0.154314810189362	0.138541203977681	0.26564246116001
19	4813489	4972101	HAP_4	0.08980044345898	0.196424356967385	0.305289226284949	0.520127816531183
19	4813489	4972101	HAP_5	0.164079822616408	0.179830557974559	0.209136308478341	0.390091151493793
19	4851492	5039497	HAP_1	0.098669623059867	0.775214797370161	0.427635842531742	0.0702011014563539
19	4851492	5039497	HAP_2	0.08980044345898	0.196424356967385	0.305289226284949	0.520127816531183
19	4851492	5039497	HAP_3	0.156873614190687	0.262309200147317	0.232013679309097	0.258538324838587
19	4851492	5039497	HAP_4	0.171286031042129	-0.0584688747954879	0.203432071334306	0.773863642994049
19	4851492	5039497	HAP_5	0.244456762749446	-0.180966930731737	0.139814297088003	0.195884873355371
19	4880512	5064560	HAP_1	0.156873614190687	0.262309200147317	0.232013679309097	0.258538324838587
19	4880512	5064560	HAP_2	0.171286031042129	-0.0584688747954879	0.203432071334306	0.773863642994049
19	4880512	5064560	HAP_3	0.102549889135255	0.571599534556101	0.390779049683788	0.143897999421494
19	4880512	5064560	HAP_4	0.252217294900222	-0.197403780813816	0.13839349226277	0.15410543938822
19	4880512	5064560	HAP_5	0.08980044345898	0.196424356967385	0.305289226284949	0.520127816531183
19	4964351	5113751	HAP_1	0.171286031042129	-0.0584688747954879	0.203432071334306	0.773863642994049
19	4964351	5113751	HAP_2	0.102549889135255	0.571599534556101	0.390779049683788	0.143897999421494
19	4964351	5113751	HAP_3	0.242793791574279	-0.179541638120687	0.143862651692662	0.212356991032168
19	4964351	5113751	HAP_4	0.132483370288248	0.339500047517952	0.246442724521762	0.168672826983243
19	4964351	5113751	HAP_5	0.08980044345898	0.196424356967385	0.305289226284949	0.520127816531183
19	5028098	5155605	HAP_1	0.106984478935698	0.571599534556101	0.390779049683788	0.143897999421494
19	5028098	5155605	HAP_2	0.135809312638581	0.458888532739483	0.239058581881928	0.0552326468855767
19	5028098	5155605	HAP_3	0.274390243902439	-0.219850179306558	0.131988677782161	0.0961305624415749
19	5028098	5155605	HAP_4	0.0964523281596452	0.196424356967385	0.305289226284949	0.520127816531183
19	5028098	5155605	HAP_5	0.172394678492239	-0.0876425780044858	0.199105203647884	0.659912108548242
19	5059360	5199049	HAP_1	0.172394678492239	-0.0876425780044858	0.199105203647884	0.659912108548242
19	5059360	5199049	HAP_2	0.08980044345898	0.196424356967385	0.305289226284949	0.520127816531183
19	5059360	5199049	HAP_3	0.116407982261641	0.191244424167829	0.322833025470496	0.553737262234737
19	5059360	5199049	HAP_4	0.135254988913525	0.339500047517952	0.246442724521762	0.168672826983243
19	5059360	5199049	HAP_5	0.26219512195122	-0.187436373456379	0.136850077967159	0.171142802024255
19	5094223	5289677	HAP_1	0.304878048780488	0.0854877069535488	0.110772201861377	0.440471555871063
19	5094223	5289677	HAP_2	0.228935698447894	0.163443028768492	0.147561142841782	0.268321582874775
19	5094223	5289677	HAP_3	0.289356984478936	-0.0851812553356082	0.127395104363982	0.503899764212437
19	5144117	5309327	HAP_1	0.291019955654102	-0.091088176811292	0.126385180719996	0.471272006952358
19	5144117	5309327	HAP_2	0.30820399113082	0.12888040330196	0.108660841396505	0.235907777744762
19	5144117	5309327	HAP_3	0.228935698447894	0.163443028768492	0.147561142841782	0.268321582874775
19	5175848	5336546	HAP_1	0.291019955654102	-0.091088176811292	0.126385180719996	0.471272006952358
19	5175848	5336546	HAP_2	0.305986696230599	0.133114461586371	0.109369917158464	0.223887995935098
19	5175848	5336546	HAP_3	0.228935698447894	0.163443028768492	0.147561142841782	0.268321582874775
19	5262723	5445455	HAP_1	0.31430155210643	0.0514167777651824	0.107037298927008	0.631087345794191
19	5262723	5445455	HAP_2	0.558758314855876	-0.133128979893339	0.0713052346650187	0.0622264158052382
19	5303396	5493059	HAP_1	0.314855875831486	0.0514167777651824	0.107037298927008	0.631087345794191
19	5303396	5493059	HAP_2	0.42350332594235	-0.135534922233351	0.0871027513930003	0.120055695655442
19	5303396	5493059	HAP_3	0.13470066518847	0.417713652555028	0.253705736857852	0.100024706762924
19	5326484	5532749	HAP_1	0.276607538802661	-0.0136796867217595	0.123645418805895	0.911929635525943
19	5326484	5532749	HAP_2	0.0936807095343681	0.381996609532615	0.291145459876862	0.189842862946402
19	5326484	5532749	HAP_3	0.329822616407982	-0.0371334405761253	0.112668236825545	0.741793343872903
19	5326484	5532749	HAP_4	0.134146341463415	0.417713652555028	0.253705736857852	0.100024706762924
19	5423423	5576105	HAP_1	0.0936807095343681	0.381996609532615	0.291145459876862	0.189842862946402
19	5423423	5576105	HAP_2	0.329822616407982	-0.0371334405761253	0.112668236825545	0.741793343872903
19	5423423	5576105	HAP_3	0.134146341463415	0.417713652555028	0.253705736857852	0.100024706762924
19	5423423	5576105	HAP_4	0.276607538802661	-0.0136796867217595	0.123645418805895	0.911929635525943
19	5483648	5616033	HAP_1	0.0936807095343681	0.381996609532615	0.291145459876862	0.189842862946402
19	5483648	5616033	HAP_2	0.329268292682927	-0.0371334405761253	0.112668236825545	0.741793343872903
19	5483648	5616033	HAP_3	0.134146341463415	0.417713652555028	0.253705736857852	0.100024706762924
19	5483648	5616033	HAP_4	0.28880266075388	-0.0316841191735149	0.118379539764261	0.789031893477716
19	5524743	5653012	HAP_1	0.327605321507761	-0.0710135864319722	0.113390721008657	0.531296431033028
19	5524743	5653012	HAP_2	0.134146341463415	0.417713652555028	0.253705736857852	0.100024706762924
19	5524743	5653012	HAP_3	0.313192904656319	-0.0290199929350461	0.110180494415366	0.79231416142355
19	5524743	5653012	HAP_4	0.0964523281596452	0.381996609532615	0.291145459876862	0.189842862946402
19	5556557	5708281	HAP_1	0.133592017738359	0.417713652555028	0.253705736857852	0.100024706762924
19	5556557	5708281	HAP_2	0.73669623059867	-0.0135785281551179	0.0657707977471144	0.836484944642121
19	5608162	5775886	HAP_1	0.386917960088692	0.0610305627618671	0.0935183461427892	0.514179518437808
19	5608162	5775886	HAP_2	0.251108647450111	0.0757637356014111	0.14270923583415	0.595623580422967
19	5608162	5775886	HAP_3	0.133592017738359	0.417713652555028	0.253705736857852	0.100024706762924
19	5636678	5831602	HAP_1	0.119179600886918	0.496255558961938	0.271652461102247	0.0680645599122818
19	5636678	5831602	HAP_2	0.37139689578714	0.0597537634950477	0.0957875491690137	0.532908748188017
19	5636678	5831602	HAP_3	0.252217294900222	0.125887676853622	0.141129809470811	0.372634730087594
19	5696684	5902986	HAP_1	0.171286031042129	-0.102898098035337	0.191154165988734	0.590505380662732
19	5696684	5902986	HAP_2	0.103658536585366	0.571599534556101	0.390779049683788	0.143897999421494
19	5696684	5902986	HAP_3	0.0864745011086474	0.345542234123875	0.306007030392488	0.259119323622148
19	5696684	5902986	HAP_4	0.250554323725055	0.0757637356014111	0.14270923583415	0.595623580422967
19	5696684	5902986	HAP_5	0.117516629711752	0.496255558961938	0.271652461102247	0.0680645599122818
19	5764668	5959136	HAP_1	0.251662971175166	0.0757637356014111	0.14270923583415	0.595623580422967
19	5764668	5959136	HAP_2	0.1480044345898	-0.0598685546359998	0.215814629337414	0.781531867178071
19	5764668	5959136	HAP_3	0.105321507760532	0.571599534556101	0.390779049683788	0.143897999421494
19	5764668	5959136	HAP_4	0.0892461197339246	0.30518452630909	0.292399611982663	0.296896776076227
19	5764668	5959136	HAP_5	0.117516629711752	0.496255558961938	0.271652461102247	0.0680645599122818
19	5764668	5959136	HAP_6	0.0992239467849224	0.147808116218297	0.362961581105948	0.683938576558053
19	5800320	5992486	HAP_1	0.124722838137472	-0.0726907725838185	0.250475228474893	0.771722177029358
19	5800320	5992486	HAP_2	0.0997782705099778	0.0885088246420137	0.363649026133782	0.807758825852307
19	5800320	5992486	HAP_3	0.1480044345898	-0.0598685546359998	0.215814629337414	0.781531867178071
19	5800320	5992486	HAP_4	0.105321507760532	0.571599534556101	0.390779049683788	0.143897999421494
19	5800320	5992486	HAP_5	0.098669623059867	0.313303295682446	0.291766540931408	0.283196969175517
19	5800320	5992486	HAP_6	0.098669623059867	0.147808116218297	0.362961581105948	0.683938576558053
19	5800320	5992486	HAP_7	0.117516629711752	0.496255558961938	0.271652461102247	0.0680645599122818
19	5887609	6051450	HAP_1	0.124168514412417	-0.0726907725838185	0.250475228474893	0.771722177029358
19	5887609	6051450	HAP_2	0.100886917960089	0.0885088246420137	0.363649026133782	0.807758825852307
19	5887609	6051450	HAP_3	0.146341463414634	-0.0598685546359998	0.215814629337414	0.781531867178071
19	5887609	6051450	HAP_4	0.0947893569844789	-0.21861804736999	0.340491769777414	0.520996124856042
19	5887609	6051450	HAP_5	0.104212860310421	0.571599534556101	0.390779049683788	0.143897999421494
19	5887609	6051450	HAP_6	0.130820399113082	0.569702297858752	0.257666790529734	0.0272894129596803
19	5887609	6051450	HAP_7	0.0992239467849224	0.313303295682446	0.291766540931408	0.283196969175517
19	5950038	6251127	HAP_1	0.123614190687361	-0.0726907725838185	0.250475228474893	0.771722177029358
19	5950038	6251127	HAP_2	0.100332594235033	0.0885088246420137	0.363649026133782	0.807758825852307
19	5950038	6251127	HAP_3	0.128048780487805	0.496072065324036	0.277886921403183	0.0745765430481344
19	5950038	6251127	HAP_4	0.098669623059867	0.313303295682446	0.291766540931408	0.283196969175517
19	5950038	6251127	HAP_5	0.145787139689579	-0.0598685546359998	0.215814629337414	0.781531867178071
19	5950038	6251127	HAP_6	0.0947893569844789	-0.21861804736999	0.340491769777414	0.520996124856042
19	5950038	6251127	HAP_7	0.102549889135255	0.571599534556101	0.390779049683788	0.143897999421494
19	5977724	6309585	HAP_1	0.233924611973392	-0.182671883355541	0.13695993700136	0.182623651661683
19	5977724	6309585	HAP_2	0.0942350332594235	-0.21861804736999	0.340491769777414	0.520996124856042
19	5977724	6309585	HAP_3	0.101441241685144	0.571599534556101	0.390779049683788	0.143897999421494
19	5977724	6309585	HAP_4	0.0992239467849224	0.313303295682446	0.291766540931408	0.283196969175517
19	5977724	6309585	HAP_5	0.129157427937916	-0.178163985393145	0.232425638224278	0.443557441012085
19	6033112	6347611	HAP_1	0.235033259423503	-0.182671883355541	0.13695993700136	0.182623651661683
19	6033112	6347611	HAP_2	0.0947893569844789	-0.21861804736999	0.340491769777414	0.520996124856042
19	6033112	6347611	HAP_3	0.123059866962306	0.0143414610248396	0.234804997425323	0.951310677588775
19	6033112	6347611	HAP_4	0.1019955654102	0.571599534556101	0.390779049683788	0.143897999421494
19	6033112	6347611	HAP_5	0.128048780487805	-0.178163985393145	0.232425638224278	0.443557441012085
19	6240009	6392223	HAP_1	0.235033259423503	-0.179346004455197	0.135864380632988	0.187162462914638
19	6240009	6392223	HAP_2	0.103658536585366	0.447229065916127	0.362138952161138	0.217169684570961
19	6240009	6392223	HAP_3	0.220066518847007	-0.0160047934346577	0.148420214421916	0.914151446854031
19	6240009	6392223	HAP_4	0.12860310421286	-0.178163985393145	0.232425638224278	0.443557441012085
19	6289726	6496237	HAP_1	0.472838137472284	-0.0534797537122092	0.0810049424225763	0.509294204538669
19	6289726	6496237	HAP_2	0.131929046563193	-0.199188221784313	0.226095357638113	0.378560212253876
19	6289726	6496237	HAP_3	0.106984478935698	0.447229065916127	0.362138952161138	0.217169684570961
19	6327565	6597473	HAP_1	0.221175166297118	-0.0160047934346577	0.148420214421916	0.914151446854031
19	6327565	6597473	HAP_2	0.25	-0.174621961839543	0.132025346014965	0.186295368800836
19	6327565	6597473	HAP_3	0.130820399113082	-0.216484267984872	0.226418735183039	0.339269778928709
19	6327565	6597473	HAP_4	0.106984478935698	0.447229065916127	0.362138952161138	0.217169684570961
19	6379338	6642519	HAP_1	0.221175166297118	-0.0160047934346577	0.148420214421916	0.914151446854031
19	6379338	6642519	HAP_2	0.25	-0.174621961839543	0.132025346014965	0.186295368800836
19	6379338	6642519	HAP_3	0.129157427937916	-0.178163985393145	0.232425638224278	0.443557441012085
19	6379338	6642519	HAP_4	0.106984478935698	0.447229065916127	0.362138952161138	0.217169684570961
19	6453311	6701022	HAP_1	0.217849223946785	-0.0160047934346577	0.148420214421916	0.914151446854031
19	6453311	6701022	HAP_2	0.25	-0.174621961839543	0.132025346014965	0.186295368800836
19	6453311	6701022	HAP_3	0.236141906873614	0.236374186367814	0.147255868194345	0.108806337892586
19	6558793	6744112	HAP_1	0.245011086474501	-0.207525535381365	0.133796124923765	0.121243714391167
19	6558793	6744112	HAP_2	0.236141906873614	0.236374186367814	0.147255868194345	0.108806337892586
19	6558793	6744112	HAP_3	0.217849223946785	-0.0160047934346577	0.148420214421916	0.914151446854031
19	6627655	6776861	HAP_1	0.21840354767184	-0.0160047934346577	0.148420214421916	0.914151446854031
19	6627655	6776861	HAP_2	0.246119733924612	-0.207525535381365	0.133796124923765	0.121243714391167
19	6627655	6776861	HAP_3	0.238913525498891	0.257485279781937	0.145585584001225	0.0773005261400036
19	6685742	6816152	HAP_1	0.246119733924612	-0.207525535381365	0.133796124923765	0.121243714391167
19	6685742	6816152	HAP_2	0.24390243902439	0.252131892065676	0.142672499229956	0.0775365482426476
19	6685742	6816152	HAP_3	0.21840354767184	-0.0160047934346577	0.148420214421916	0.914151446854031
19	6723003	6844124	HAP_1	0.264412416851441	0.127073104060712	0.133686503949423	0.342101083537938
19	6723003	6844124	HAP_2	0.221729490022173	-0.0160047934346577	0.148420214421916	0.914151446854031
19	6723003	6844124	HAP_3	0.246119733924612	-0.207525535381365	0.133796124923765	0.121243714391167
19	6768284	6865869	HAP_1	0.246119733924612	-0.207525535381365	0.133796124923765	0.121243714391167
19	6768284	6865869	HAP_2	0.486141906873614	0.00928663758864333	0.0771677083583821	0.904238182113383
19	6768284	6865869	HAP_3	0.0947893569844789	-0.315532407031305	0.431054443247192	0.464360705141762
19	6804139	6920010	HAP_1	0.242793791574279	0.276916380836203	0.143478894872124	0.0539228668575753
19	6804139	6920010	HAP_2	0.238913525498891	-0.0669967683224681	0.134763930769102	0.619212060284062
19	6804139	6920010	HAP_3	0.245565410199557	-0.207525535381365	0.133796124923765	0.121243714391167
19	6837389	6957830	HAP_1	0.245565410199557	-0.207525535381365	0.133796124923765	0.121243714391167
19	6837389	6957830	HAP_2	0.242793791574279	0.276916380836203	0.143478894872124	0.0539228668575753
19	6837389	6957830	HAP_3	0.115853658536585	-0.0373134102805285	0.268182639135104	0.889375516998352
19	6837389	6957830	HAP_4	0.106430155210643	-0.14743094649542	0.290621268408918	0.612073107001388
19	6860425	7012668	HAP_1	0.245565410199557	-0.207525535381365	0.133796124923765	0.121243714391167
19	6860425	7012668	HAP_2	0.242793791574279	0.276916380836203	0.143478894872124	0.0539228668575753
19	6860425	7012668	HAP_3	0.115853658536585	-0.0373134102805285	0.268182639135104	0.889375516998352
19	6889721	7051217	HAP_1	0.110310421286031	0.533229972107711	0.338495430942799	0.115544271417849
19	6889721	7051217	HAP_2	0.133037694013304	-0.101597834322063	0.225016897236292	0.651730686690045
19	6889721	7051217	HAP_3	0.115853658536585	-0.0373134102805285	0.268182639135104	0.889375516998352
19	6889721	7051217	HAP_4	0.246674057649667	-0.185293437565007	0.132706131064203	0.162982082486693
19	6948503	7087439	HAP_1	0.110310421286031	0.533229972107711	0.338495430942799	0.115544271417849
19	6948503	7087439	HAP_2	0.133037694013304	-0.101597834322063	0.225016897236292	0.651730686690045
19	6948503	7087439	HAP_3	0.246674057649667	-0.185293437565007	0.132706131064203	0.162982082486693
19	6948503	7087439	HAP_4	0.11529933481153	-0.0373134102805285	0.268182639135104	0.889375516998352
19	6994882	7137103	HAP_1	0.114745011086475	-0.107823433063148	0.279126150236003	0.699374888213812
19	6994882	7137103	HAP_2	0.109756097560976	0.533229972107711	0.338495430942799	0.115544271417849
19	6994882	7137103	HAP_3	0.246674057649667	-0.181393900958425	0.133129015190761	0.173371904295723
19	6994882	7137103	HAP_4	0.133037694013304	-0.101597834322063	0.225016897236292	0.651730686690045
19	7033569	7171213	HAP_1	0.10920177383592	0.533229972107711	0.338495430942799	0.115544271417849
19	7033569	7171213	HAP_2	0.113082039911308	-0.107823433063148	0.279126150236003	0.699374888213812
19	7033569	7171213	HAP_3	0.243348115299335	-0.181393900958425	0.133129015190761	0.173371904295723
19	7033569	7171213	HAP_4	0.124168514412417	0.00763712522098653	0.24127803134606	0.974756041027682
19	7076499	7234779	HAP_1	0.112527716186253	-0.107823433063148	0.279126150236003	0.699374888213812
19	7076499	7234779	HAP_2	0.108647450110865	0.533229972107711	0.338495430942799	0.115544271417849
19	7076499	7234779	HAP_3	0.242239467849224	-0.181393900958425	0.133129015190761	0.173371904295723
19	7123833	7275453	HAP_1	0.242793791574279	-0.181393900958425	0.133129015190761	0.173371904295723
19	7123833	7275453	HAP_2	0.112527716186253	-0.107823433063148	0.279126150236003	0.699374888213812
19	7123833	7275453	HAP_3	0.108647450110865	0.533229972107711	0.338495430942799	0.115544271417849
19	7159288	7346606	HAP_1	0.242793791574279	-0.181393900958425	0.133129015190761	0.173371904295723
19	7159288	7346606	HAP_2	0.112527716186253	-0.107823433063148	0.279126150236003	0.699374888213812
19	7159288	7346606	HAP_3	0.108647450110865	0.533229972107711	0.338495430942799	0.115544271417849
19	7224772	7419817	HAP_1	0.110310421286031	0.533229972107711	0.338495430942799	0.115544271417849
19	7224772	7419817	HAP_2	0.24390243902439	-0.174619972611729	0.132888987979416	0.189175432667497
19	7224772	7419817	HAP_3	0.0681818181818182	0.0043471717229002	0.397034171420079	0.991266503434465
19	7224772	7419817	HAP_4	0.124722838137472	-0.0386611970316863	0.242497025085843	0.873366654578647
19	7249677	7461357	HAP_1	0.110310421286031	0.533229972107711	0.338495430942799	0.115544271417849
19	7249677	7461357	HAP_2	0.24390243902439	-0.174619972611729	0.132888987979416	0.189175432667497
19	7249677	7461357	HAP_3	0.124168514412417	-0.0386611970316863	0.242497025085843	0.873366654578647
19	7249677	7461357	HAP_4	0.0676274944567627	0.0043471717229002	0.397034171420079	0.991266503434465
19	7315791	7507278	HAP_1	0.24390243902439	-0.174619972611729	0.132888987979416	0.189175432667497
19	7315791	7507278	HAP_2	0.115853658536585	0.325583924556803	0.340692406674332	0.339507062733339
19	7315791	7507278	HAP_3	0.0665188470066519	0.0043471717229002	0.397034171420079	0.991266503434465
19	7315791	7507278	HAP_4	0.123059866962306	-0.0386611970316863	0.242497025085843	0.873366654578647
19	7408279	7553032	HAP_1	0.108647450110865	0.43454962465068	0.390321358927847	0.265875194177083
19	7408279	7553032	HAP_2	0.240576496674058	-0.169625059587779	0.134186169351144	0.206524610359868
19	7408279	7553032	HAP_3	0.0665188470066519	0.0043471717229002	0.397034171420079	0.991266503434465
19	7408279	7553032	HAP_4	0.123614190687361	-0.0386611970316863	0.242497025085843	0.873366654578647
19	7453284	7604231	HAP_1	0.242239467849224	-0.123844937095562	0.133772161008152	0.354806336049086
19	7453284	7604231	HAP_2	0.123059866962306	0.0732090751087118	0.250140467914853	0.769841278320195
19	7453284	7604231	HAP_3	0.065410199556541	0.0043471717229002	0.397034171420079	0.991266503434465
19	7453284	7604231	HAP_4	0.108647450110865	0.43454962465068	0.390321358927847	0.265875194177083
19	7498111	7645370	HAP_1	0.248337028824834	-0.129259487956238	0.130417551076295	0.321896500796253
19	7498111	7645370	HAP_2	0.169623059866962	0.459311596862577	0.241452189645097	0.0574564499914828
19	7498111	7645370	HAP_3	0.0670731707317073	0.0043471717229002	0.397034171420079	0.991266503434465
19	7498111	7645370	HAP_4	0.132483370288248	0.0899314965643048	0.242253109439414	0.71055506524163
19	7543903	7670991	HAP_1	0.133592017738359	0.0461765762998363	0.234905728209764	0.844205121494664
19	7543903	7670991	HAP_2	0.248337028824834	-0.129259487956238	0.130417551076295	0.321896500796253
19	7543903	7670991	HAP_3	0.169623059866962	0.459311596862577	0.241452189645097	0.0574564499914828
19	7543903	7670991	HAP_4	0.0676274944567627	0.0043471717229002	0.397034171420079	0.991266503434465
19	7582348	7721047	HAP_1	0.133592017738359	0.0461765762998363	0.234905728209764	0.844205121494664
19	7582348	7721047	HAP_2	0.169623059866962	0.55149267506065	0.241243053826272	0.0224860749928321
19	7582348	7721047	HAP_3	0.0676274944567627	0.0043471717229002	0.397034171420079	0.991266503434465
19	7582348	7721047	HAP_4	0.248891352549889	-0.129259487956238	0.130417551076295	0.321896500796253
19	7633201	7761273	HAP_1	0.25609756097561	-0.108236054696986	0.127379371883521	0.395712798213595
19	7633201	7761273	HAP_2	0.0731707317073171	0.0043471717229002	0.397034171420079	0.991266503434465
19	7633201	7761273	HAP_3	0.136363636363636	-0.0093075280977402	0.228282574980144	0.967486847749776
19	7633201	7761273	HAP_4	0.177383592017738	0.0893631900219013	0.202959668703832	0.659826701752475
19	7658795	7821671	HAP_1	0.107538802660754	0.610236590341316	0.42709655230124	0.153412281765375
19	7658795	7821671	HAP_2	0.135809312638581	-0.0093075280977402	0.228282574980144	0.967486847749776
19	7658795	7821671	HAP_3	0.251662971175166	-0.0573623235909205	0.129815200998215	0.658685836462528
19	7658795	7821671	HAP_4	0.0670731707317073	0.0043471717229002	0.397034171420079	0.991266503434465
19	7716834	7856678	HAP_1	0.249445676274945	-0.0573623235909205	0.129815200998215	0.658685836462528
19	7716834	7856678	HAP_2	0.0665188470066519	0.0043471717229002	0.397034171420079	0.991266503434465
19	7716834	7856678	HAP_3	0.135809312638581	-0.0093075280977402	0.228282574980144	0.967486847749776
19	7716834	7856678	HAP_4	0.107538802660754	0.610236590341316	0.42709655230124	0.153412281765375
19	7739416	7890610	HAP_1	0.249445676274945	-0.0573623235909205	0.129815200998215	0.658685836462528
19	7739416	7890610	HAP_2	0.0665188470066519	0.0043471717229002	0.397034171420079	0.991266503434465
19	7739416	7890610	HAP_3	0.107538802660754	0.610236590341316	0.42709655230124	0.153412281765375
19	7739416	7890610	HAP_4	0.135809312638581	-0.0093075280977402	0.228282574980144	0.967486847749776
19	7810623	7971270	HAP_1	0.0665188470066519	0.0043471717229002	0.397034171420079	0.991266503434465
19	7810623	7971270	HAP_2	0.25	-0.0573623235909205	0.129815200998215	0.658685836462528
19	7810623	7971270	HAP_3	0.136363636363636	-0.0093075280977402	0.228282574980144	0.967486847749776
19	7810623	7971270	HAP_4	0.0997782705099778	0.610236590341316	0.42709655230124	0.153412281765375
19	7838177	8030978	HAP_1	0.249445676274945	-0.0573623235909205	0.129815200998215	0.658685836462528
19	7838177	8030978	HAP_2	0.13470066518847	-0.0093075280977402	0.228282574980144	0.967486847749776
19	7838177	8030978	HAP_3	0.0703991130820399	0.0043471717229002	0.397034171420079	0.991266503434465
19	7838177	8030978	HAP_4	0.0997782705099778	0.610236590341316	0.42709655230124	0.153412281765375
19	7877295	8081112	HAP_1	0.25609756097561	-0.038419965092415	0.127653281399511	0.763506809570923
19	7877295	8081112	HAP_2	0.098669623059867	0.610236590341316	0.42709655230124	0.153412281765375
19	7877295	8081112	HAP_3	0.135254988913525	-0.0093075280977402	0.228282574980144	0.967486847749776
19	7877295	8081112	HAP_4	0.0709534368070953	0.0043471717229002	0.397034171420079	0.991266503434465
19	7929558	8125012	HAP_1	0.136363636363636	-0.0093075280977402	0.228282574980144	0.967486847749776
19	7929558	8125012	HAP_2	0.0665188470066519	0.0043471717229002	0.397034171420079	0.991266503434465
19	7929558	8125012	HAP_3	0.098669623059867	0.610236590341316	0.42709655230124	0.153412281765375
19	7929558	8125012	HAP_4	0.25609756097561	-0.038419965092415	0.127653281399511	0.763506809570923
19	8019276	8160257	HAP_1	0.0665188470066519	0.0043471717229002	0.397034171420079	0.991266503434465
19	8019276	8160257	HAP_2	0.0970066518847007	0.494780618297018	0.390276132635106	0.20521181554529
19	8019276	8160257	HAP_3	0.252217294900222	-0.0347333909908353	0.128494870303624	0.786984855105145
19	8019276	8160257	HAP_4	0.136363636363636	-0.0093075280977402	0.228282574980144	0.967486847749776
19	8073131	8234786	HAP_1	0.0665188470066519	0.0043471717229002	0.397034171420079	0.991266503434465
19	8073131	8234786	HAP_2	0.250554323725055	-0.0146742025070561	0.129537438498907	0.909832915481237
19	8073131	8234786	HAP_3	0.0953436807095344	0.494780618297018	0.390276132635106	0.20521181554529
19	8073131	8234786	HAP_4	0.135809312638581	-0.0093075280977402	0.228282574980144	0.967486847749776
19	8105506	8256620	HAP_1	0.251108647450111	-0.0146742025070561	0.129537438498907	0.909832915481237
19	8105506	8256620	HAP_2	0.0953436807095344	0.494780618297018	0.390276132635106	0.20521181554529
19	8105506	8256620	HAP_3	0.135809312638581	-0.0093075280977402	0.228282574980144	0.967486847749776
19	8105506	8256620	HAP_4	0.0665188470066519	0.0043471717229002	0.397034171420079	0.991266503434465
19	8144785	8282099	HAP_1	0.0670731707317073	0.0043471717229002	0.397034171420079	0.991266503434465
19	8144785	8282099	HAP_2	0.254434589800443	-0.0186833028947453	0.128668547003426	0.884582015023009
19	8144785	8282099	HAP_3	0.0964523281596452	0.494780618297018	0.390276132635106	0.20521181554529
19	8144785	8282099	HAP_4	0.136363636363636	-0.0093075280977402	0.228282574980144	0.967486847749776
19	8214501	8300472	HAP_1	0.0742793791574279	0.0043471717229002	0.397034171420079	0.991266503434465
19	8214501	8300472	HAP_2	0.136363636363636	-0.0093075280977402	0.228282574980144	0.967486847749776
19	8214501	8300472	HAP_3	0.0970066518847007	0.494780618297018	0.390276132635106	0.20521181554529
19	8214501	8300472	HAP_4	0.246674057649667	-0.0502555385634722	0.131527481236529	0.702484780890733
19	8253066	8318504	HAP_1	0.246674057649667	-0.0502555385634722	0.131527481236529	0.702484780890733
19	8253066	8318504	HAP_2	0.0831485587583149	-0.0534473645182343	0.328270910266181	0.870701251683757
19	8253066	8318504	HAP_3	0.0970066518847007	0.494780618297018	0.390276132635106	0.20521181554529
19	8253066	8318504	HAP_4	0.139689578713969	-0.0093075280977402	0.228282574980144	0.967486847749776
19	8272452	8334058	HAP_1	0.0970066518847007	0.494780618297018	0.390276132635106	0.20521181554529
19	8272452	8334058	HAP_2	0.139689578713969	-0.0093075280977402	0.228282574980144	0.967486847749776
19	8272452	8334058	HAP_3	0.246674057649667	-0.0502555385634722	0.131527481236529	0.702484780890733
19	8272452	8334058	HAP_4	0.0837028824833703	-0.0534473645182343	0.328270910266181	0.870701251683757
19	8294507	8366749	HAP_1	0.246119733924612	-0.0502555385634722	0.131527481236529	0.702484780890733
19	8294507	8366749	HAP_2	0.139689578713969	-0.0093075280977402	0.228282574980144	0.967486847749776
19	8294507	8366749	HAP_3	0.0698447893569845	-0.226737422140736	0.428902435714256	0.597183211652199
19	8294507	8366749	HAP_4	0.0970066518847007	0.494780618297018	0.390276132635106	0.20521181554529
19	8294507	8366749	HAP_5	0.0842572062084257	-0.0534473645182343	0.328270910266181	0.870701251683757
19	8313943	8397922	HAP_1	0.245011086474501	-0.0435425766437652	0.132531165583202	0.742576285874727
19	8313943	8397922	HAP_2	0.0964523281596452	0.494780618297018	0.390276132635106	0.20521181554529
19	8313943	8397922	HAP_3	0.0831485587583149	-0.0534473645182343	0.328270910266181	0.870701251683757
19	8313943	8397922	HAP_4	0.139689578713969	-0.0093075280977402	0.228282574980144	0.967486847749776
19	8329809	8442861	HAP_1	0.138580931263858	-0.0093075280977402	0.228282574980144	0.967486847749776
19	8329809	8442861	HAP_2	0.244456762749446	-0.0435425766437652	0.132531165583202	0.742576285874727
19	8329809	8442861	HAP_3	0.0964523281596452	0.494780618297018	0.390276132635106	0.20521181554529
19	8329809	8442861	HAP_4	0.0803769401330377	0.0270831573990577	0.34585641146645	0.937601058331951
19	8356792	8480057	HAP_1	0.0925720620842572	0.494780618297018	0.390276132635106	0.20521181554529
19	8356792	8480057	HAP_2	0.245565410199557	-0.0435425766437652	0.132531165583202	0.742576285874727
19	8356792	8480057	HAP_3	0.138026607538803	-0.00817487516304384	0.241683078757596	0.973024474392476
19	8382959	8524110	HAP_1	0.245565410199557	0.00202378423646589	0.131455340013592	0.987720328954475
19	8382959	8524110	HAP_2	0.0909090909090909	0.494780618297018	0.390276132635106	0.20521181554529
19	8382959	8524110	HAP_3	0.165742793791574	0.069145070153798	0.199068111564133	0.728415277939924
19	8434499	8568764	HAP_1	0.0914634146341463	0.494780618297018	0.390276132635106	0.20521181554529
19	8434499	8568764	HAP_2	0.166851441241685	0.069145070153798	0.199068111564133	0.728415277939924
19	8434499	8568764	HAP_3	0.246119733924612	0.00202378423646589	0.131455340013592	0.987720328954475
19	8434499	8568764	HAP_4	0.142461197339246	-0.0563861937520975	0.272314298740458	0.836008137957957
19	8472985	8604823	HAP_1	0.0914634146341463	0.494780618297018	0.390276132635106	0.20521181554529
19	8472985	8604823	HAP_2	0.177937915742794	0.0584083880617133	0.175484666194467	0.739333226762717
19	8472985	8604823	HAP_3	0.174611973392461	0.0453038305699748	0.181371903170755	0.802811966426823
19	8472985	8604823	HAP_4	0.141906873614191	-0.0362572487106724	0.254105745528608	0.886570765816054
19	8509755	8652386	HAP_1	0.0892461197339246	0.367628607892153	0.427913208735114	0.390506147113316
19	8509755	8652386	HAP_2	0.167405764966741	-0.0486518080866989	0.191546982765652	0.799558830372068
19	8509755	8652386	HAP_3	0.162416851441242	0.0676836645587363	0.186878569244381	0.717303662353276
19	8509755	8652386	HAP_4	0.0731707317073171	-0.360290157431293	0.434584909999143	0.407301855469473
19	8551654	8687919	HAP_1	0.162416851441242	0.0676836645587363	0.186878569244381	0.717303662353276
19	8551654	8687919	HAP_2	0.0909090909090909	0.367628607892153	0.427913208735114	0.390506147113316
19	8551654	8687919	HAP_3	0.0731707317073171	-0.360290157431293	0.434584909999143	0.407301855469473
19	8551654	8687919	HAP_4	0.168514412416851	-0.0208216242529197	0.188028846688669	0.911850430730505
19	8593911	8714050	HAP_1	0.165742793791574	0.0676836645587363	0.186878569244381	0.717303662353276
19	8593911	8714050	HAP_2	0.128048780487805	-0.04273573878673	0.258489254772512	0.868722716509017
19	8593911	8714050	HAP_3	0.168514412416851	-0.0208216242529197	0.188028846688669	0.911850430730505
19	8643349	8770623	HAP_1	0.217294900221729	0.12690540552961	0.150946593916028	0.400724993660448
19	8643349	8770623	HAP_2	0.104767184035477	0.180594458637724	0.343341219034611	0.599025507172381
19	8643349	8770623	HAP_3	0.171286031042129	-0.0208216242529197	0.188028846688669	0.911850430730505
19	8643349	8770623	HAP_4	0.12860310421286	0.157889436341059	0.25014921319658	0.528084411189393
19	8678915	8833867	HAP_1	0.170731707317073	-0.0208216242529197	0.188028846688669	0.911850430730505
19	8678915	8833867	HAP_2	0.217294900221729	0.12690540552961	0.150946593916028	0.400724993660448
19	8678915	8833867	HAP_3	0.0920177383592018	0.367628607892153	0.427913208735114	0.390506147113316
19	8678915	8833867	HAP_4	0.104767184035477	0.180594458637724	0.343341219034611	0.599025507172381
19	8699860	8884861	HAP_1	0.170731707317073	-0.0208216242529197	0.188028846688669	0.911850430730505
19	8699860	8884861	HAP_2	0.217294900221729	0.12690540552961	0.150946593916028	0.400724993660448
19	8699860	8884861	HAP_3	0.0914634146341463	0.367628607892153	0.427913208735114	0.390506147113316
19	8699860	8884861	HAP_4	0.104767184035477	0.180594458637724	0.343341219034611	0.599025507172381
19	8753516	8935340	HAP_1	0.170177383592018	0.332090368992726	0.215338152300561	0.123385522195512
19	8753516	8935340	HAP_2	0.175166297117517	0.120621450151149	0.181640972728504	0.506820764558233
19	8753516	8935340	HAP_3	0.218957871396896	0.116350969742225	0.147633830318887	0.430845339440441
19	8753516	8935340	HAP_4	0.105321507760532	-0.0185955477856719	0.339471718437957	0.956327714909062
19	8800960	9020742	HAP_1	0.218957871396896	0.116350969742225	0.147633830318887	0.430845339440441
19	8800960	9020742	HAP_2	0.105321507760532	-0.0185955477856719	0.339471718437957	0.956327714909062
19	8800960	9020742	HAP_3	0.170177383592018	0.332090368992726	0.215338152300561	0.123385522195512
19	8800960	9020742	HAP_4	0.176274944567627	0.120621450151149	0.181640972728504	0.506820764558233
19	8876045	9047478	HAP_1	0.104767184035477	-0.0185955477856719	0.339471718437957	0.956327714909062
19	8876045	9047478	HAP_2	0.170177383592018	0.332090368992726	0.215338152300561	0.123385522195512
19	8876045	9047478	HAP_3	0.177937915742794	0.058790663504906	0.178787186699604	0.742361323111841
19	8876045	9047478	HAP_4	0.218957871396896	0.114460890257997	0.149337178434752	0.443606448819331
19	8912883	9121045	HAP_1	0.218957871396896	0.114460890257997	0.149337178434752	0.443606448819331
19	8912883	9121045	HAP_2	0.105321507760532	-0.0185955477856719	0.339471718437957	0.956327714909062
19	8912883	9121045	HAP_3	0.171840354767184	0.0964772020210204	0.184790241977863	0.601737484766756
19	8912883	9121045	HAP_4	0.126385809312639	0.851653986361609	0.304720537902882	0.00530386135182584
19	8994314	9159142	HAP_1	0.0903547671840355	0.367628607892153	0.427913208735114	0.390506147113316
19	8994314	9159142	HAP_2	0.165188470066519	0.213226475979035	0.195359307214427	0.275367123154522
19	8994314	9159142	HAP_3	0.16629711751663	0.0899935631566968	0.190772765505221	0.637234053603561
19	8994314	9159142	HAP_4	0.12139689578714	0.707446299905454	0.321139358417688	0.0278558578924826
19	9034532	9222979	HAP_1	0.0903547671840355	0.367628607892153	0.427913208735114	0.390506147113316
19	9034532	9222979	HAP_2	0.163525498891353	0.283811652117614	0.195283761080629	0.146485183956001
19	9034532	9222979	HAP_3	0.119733924611973	0.707446299905454	0.321139358417688	0.0278558578924826
19	9034532	9222979	HAP_4	0.166851441241685	0.0937296576089541	0.187069468004408	0.616465607542506
19	9101554	9258416	HAP_1	0.119733924611973	0.707446299905454	0.321139358417688	0.0278558578924826
19	9101554	9258416	HAP_2	0.0903547671840355	0.367628607892153	0.427913208735114	0.390506147113316
19	9101554	9258416	HAP_3	0.167960088691796	0.0937296576089541	0.187069468004408	0.616465607542506
19	9101554	9258416	HAP_4	0.163525498891353	0.283811652117614	0.195283761080629	0.146485183956001
19	9137079	9316744	HAP_1	0.0903547671840355	0.367628607892153	0.427913208735114	0.390506147113316
19	9137079	9316744	HAP_2	0.119733924611973	0.707446299905454	0.321139358417688	0.0278558578924826
19	9137079	9316744	HAP_3	0.169623059866962	0.0937296576089541	0.187069468004408	0.616465607542506
19	9137079	9316744	HAP_4	0.163525498891353	0.283811652117614	0.195283761080629	0.146485183956001
19	9201137	9355019	HAP_1	0.119179600886918	0.707446299905454	0.321139358417688	0.0278558578924826
19	9201137	9355019	HAP_2	0.0853658536585366	0.12522622552125	0.323997902398389	0.699216523222834
19	9201137	9355019	HAP_3	0.188470066518847	0.113242513137383	0.169537744071009	0.50433971570724
19	9201137	9355019	HAP_4	0.0903547671840355	0.367628607892153	0.427913208735114	0.390506147113316
19	9201137	9355019	HAP_5	0.235033259423503	0.04133467730077	0.148443996399447	0.780729386400024
19	9252612	9405128	HAP_1	0.0920177383592018	-0.436729525223832	0.321943153301117	0.175271050355651
19	9252612	9405128	HAP_2	0.234478935698448	0.04133467730077	0.148443996399447	0.780729386400024
19	9252612	9405128	HAP_3	0.187361419068736	0.113242513137383	0.169537744071009	0.50433971570724
19	9252612	9405128	HAP_4	0.0903547671840355	0.367628607892153	0.427913208735114	0.390506147113316
19	9252612	9405128	HAP_5	0.119179600886918	0.707446299905454	0.321139358417688	0.0278558578924826
19	9296023	9467640	HAP_1	0.0925720620842572	-0.436729525223832	0.321943153301117	0.175271050355651
19	9296023	9467640	HAP_2	0.0909090909090909	0.232172057261019	0.391229365594946	0.553036132498588
19	9296023	9467640	HAP_3	0.119179600886918	0.707446299905454	0.321139358417688	0.0278558578924826
19	9296023	9467640	HAP_4	0.234478935698448	0.04133467730077	0.148443996399447	0.780729386400024
19	9296023	9467640	HAP_5	0.187361419068736	0.113242513137383	0.169537744071009	0.50433971570724
19	9346792	9523706	HAP_1	0.234478935698448	0.04133467730077	0.148443996399447	0.780729386400024
19	9346792	9523706	HAP_2	0.279379157427938	-0.060027651451173	0.115415795825625	0.603123992536817
19	9346792	9523706	HAP_3	0.119179600886918	0.707446299905454	0.321139358417688	0.0278558578924826
19	9346792	9523706	HAP_4	0.0909090909090909	-0.436729525223832	0.321943153301117	0.175271050355651
19	9383769	9606936	HAP_1	0.113636363636364	-0.10493976121038	0.277735849997259	0.705639522544371
19	9383769	9606936	HAP_2	0.165742793791574	0.0937296576089541	0.187069468004408	0.616465607542506
19	9383769	9606936	HAP_3	0.283813747228381	0.0738963695066136	0.124538990934439	0.553091640504801
19	9383769	9606936	HAP_4	0.123614190687361	0.707446299905454	0.321139358417688	0.0278558578924826
19	9383769	9606936	HAP_5	0.0670731707317073	-0.410641100683304	0.428436031257278	0.338088729173134
19	9457662	9726237	HAP_1	0.245011086474501	0.0128278346767351	0.137759819254035	0.925831283461481
19	9457662	9726237	HAP_2	0.105321507760532	-0.485117200863635	0.428237806075547	0.257594445138247
19	9457662	9726237	HAP_3	0.123614190687361	0.707446299905454	0.321139358417688	0.0278558578924826
19	9457662	9726237	HAP_4	0.113082039911308	-0.10493976121038	0.277735849997259	0.705639522544371
19	9457662	9726237	HAP_5	0.163525498891353	0.0937296576089541	0.187069468004408	0.616465607542506
19	9492417	9899132	HAP_1	0.278824833702882	0.00207720453245887	0.122788868647392	0.986506722322809
19	9492417	9899132	HAP_2	0.123059866962306	0.707446299905454	0.321139358417688	0.0278558578924826
19	9492417	9899132	HAP_3	0.114190687361419	-0.154754665095687	0.266967514858743	0.562279989747445
19	9492417	9899132	HAP_4	0.163525498891353	0.0937296576089541	0.187069468004408	0.616465607542506
19	9564603	9976120	HAP_1	0.114190687361419	-0.154754665095687	0.266967514858743	0.562279989747445
19	9564603	9976120	HAP_2	0.163525498891353	0.0937296576089541	0.187069468004408	0.616465607542506
19	9564603	9976120	HAP_3	0.231707317073171	-0.0158923482862775	0.152216215944825	0.916870387635589
19	9564603	9976120	HAP_4	0.123059866962306	0.707446299905454	0.321139358417688	0.0278558578924826
19	9667449	10096153	HAP_1	0.281042128603104	-0.00539600306189656	0.114649086007867	0.962471688254366
19	9667449	10096153	HAP_2	0.123059866962306	0.707446299905454	0.321139358417688	0.0278558578924826
19	9667449	10096153	HAP_3	0.230044345898004	-0.0215694708307057	0.153735296147647	0.888452644980612
19	9825198	10185318	HAP_1	0.281042128603104	-0.0475778762847503	0.115396940643828	0.680220742118829
19	9825198	10185318	HAP_2	0.226164079822616	-0.00805043674300472	0.155608189093391	0.958751229596654
19	9950311	10268339	HAP_1	0.226164079822616	-0.00805043674300472	0.155608189093391	0.958751229596654
19	9950311	10268339	HAP_2	0.282705099778271	-0.0696188632184057	0.113989996211115	0.541524269846749
19	10033014	10349678	HAP_1	0.225609756097561	-0.00805043674300472	0.155608189093391	0.958751229596654
19	10033014	10349678	HAP_2	0.172394678492239	0.0411782757441501	0.175646673241275	0.814698849581468
19	10033014	10349678	HAP_3	0.111419068736142	-0.0577195112671221	0.289962562301904	0.842262504055969
19	10163216	10393534	HAP_1	0.106430155210643	-0.133767427746504	0.278290368676804	0.630865244816336
19	10163216	10393534	HAP_2	0.225609756097561	-0.00805043674300472	0.155608189093391	0.958751229596654
19	10163216	10393534	HAP_3	0.172394678492239	0.0411782757441501	0.175646673241275	0.814698849581468
19	10163216	10393534	HAP_4	0.111419068736142	-0.0577195112671221	0.289962562301904	0.842262504055969
19	10245402	10456531	HAP_1	0.172394678492239	0.0291246084207909	0.173165067206471	0.866472172778566
19	10245402	10456531	HAP_2	0.0931263858093126	0.232172057261019	0.391229365594946	0.553036132498588
19	10245402	10456531	HAP_3	0.106984478935698	-0.133767427746504	0.278290368676804	0.630865244816336
19	10245402	10456531	HAP_4	0.227272727272727	-6.20386810705535e-05	0.152387977005229	0.99967526449717
19	10316280	10503073	HAP_1	0.227827050997783	-6.20386810705535e-05	0.152387977005229	0.99967526449717
19	10316280	10503073	HAP_2	0.0925720620842572	0.232172057261019	0.391229365594946	0.553036132498588
19	10316280	10503073	HAP_3	0.105875831485588	-0.133767427746504	0.278290368676804	0.630865244816336
19	10316280	10503073	HAP_4	0.17350332594235	0.0291246084207909	0.173165067206471	0.866472172778566
19	10381417	10548742	HAP_1	0.106984478935698	-0.0443204862768382	0.267554456340006	0.868469792306314
19	10381417	10548742	HAP_2	0.0925720620842572	0.232172057261019	0.391229365594946	0.553036132498588
19	10381417	10548742	HAP_3	0.174057649667406	0.0942834760654467	0.170571320974861	0.580572848066487
19	10381417	10548742	HAP_4	0.227827050997783	-6.20386810705535e-05	0.152387977005229	0.99967526449717
19	10430490	10585100	HAP_1	0.106984478935698	-0.0443204862768382	0.267554456340006	0.868469792306314
19	10430490	10585100	HAP_2	0.0942350332594235	0.232172057261019	0.391229365594946	0.553036132498588
19	10430490	10585100	HAP_3	0.190687361419069	0.119205564601738	0.156783673385023	0.447265677582577
19	10430490	10585100	HAP_4	0.227827050997783	-6.20386810705535e-05	0.152387977005229	0.99967526449717
19	10482597	10640064	HAP_1	0.0942350332594235	0.232172057261019	0.391229365594946	0.553036132498588
19	10482597	10640064	HAP_2	0.368625277161863	-0.0481007934975406	0.0934137254940251	0.606735442855956
19	10482597	10640064	HAP_3	0.231152993348115	-0.00573146691811377	0.149066218927594	0.969338219486379
19	10482597	10640064	HAP_4	0.154656319290466	0.000685854187977129	0.217868460813553	0.997488954148433
19	10482597	10640064	HAP_5	0.0665188470066519	-0.253381582476552	0.430616368243678	0.556402524601614
19	10534343	10668027	HAP_1	0.381929046563193	-0.0675557610196607	0.0920120404153022	0.463017000980825
19	10534343	10668027	HAP_2	0.231152993348115	-0.00573146691811377	0.149066218927594	0.969338219486379
19	10534343	10668027	HAP_3	0.0942350332594235	0.232172057261019	0.391229365594946	0.553036132498588
19	10534343	10668027	HAP_4	0.154656319290466	0.000685854187977129	0.217868460813553	0.997488954148433
19	10534343	10668027	HAP_5	0.0665188470066519	-0.253381582476552	0.430616368243678	0.556402524601614
19	10575778	10696161	HAP_1	0.057649667405765	0.236209794216276	0.437242502174281	0.589176447335902
19	10575778	10696161	HAP_2	0.100886917960089	0.136249927043623	0.303643770858876	0.653745634053808
19	10575778	10696161	HAP_3	0.0665188470066519	-0.253381582476552	0.430616368243678	0.556402524601614
19	10575778	10696161	HAP_4	0.381929046563193	-0.0675557610196607	0.0920120404153022	0.463017000980825
19	10575778	10696161	HAP_5	0.231152993348115	-0.00573146691811377	0.149066218927594	0.969338219486379
19	10622652	10790438	HAP_1	0.0992239467849224	0.212295392978422	0.319800282211076	0.506966493303096
19	10622652	10790438	HAP_2	0.231152993348115	-0.00573146691811377	0.149066218927594	0.969338219486379
19	10622652	10790438	HAP_3	0.383592017738359	-0.0614076162696132	0.09193033848906	0.50431981320872
19	10622652	10790438	HAP_4	0.0626385809312639	0.236209794216276	0.437242502174281	0.589176447335902
19	10658190	10823285	HAP_1	0.231152993348115	-0.00573146691811377	0.149066218927594	0.969338219486379
19	10658190	10823285	HAP_2	0.383037694013304	-0.0614076162696132	0.09193033848906	0.50431981320872
19	10658190	10823285	HAP_3	0.0992239467849224	0.212295392978422	0.319800282211076	0.506966493303096
19	10658190	10823285	HAP_4	0.0626385809312639	0.236209794216276	0.437242502174281	0.589176447335902
19	10690468	10878634	HAP_1	0.142461197339246	0.457878918328712	0.210557384826275	0.0299228577569997
19	10690468	10878634	HAP_2	0.231707317073171	-0.00573146691811377	0.149066218927594	0.969338219486379
19	10690468	10878634	HAP_3	0.458980044345898	-0.059314740261835	0.0799011607872742	0.458070536371327
19	10773092	11004174	HAP_1	0.272727272727273	0.117232988342633	0.123692730454282	0.343501107909997
19	10773092	11004174	HAP_2	0.264966740576497	0.0763705435108495	0.125160498662694	0.541897933216323
19	10773092	11004174	HAP_3	0.231152993348115	-0.022634431955139	0.150828611673378	0.880745613399127
19	10816146	11074283	HAP_1	0.225609756097561	-0.00784016180759492	0.154004765239019	0.959409815282774
19	10816146	11074283	HAP_2	0.124168514412417	0.0420962931175924	0.306911534074384	0.890934593266188
19	10816146	11074283	HAP_3	0.138580931263858	0.360782248126024	0.240369579641714	0.133724070536791
19	10816146	11074283	HAP_4	0.134146341463415	-0.070248157595342	0.280037829029621	0.801986203679799
19	10816146	11074283	HAP_5	0.264966740576497	0.0763705435108495	0.125160498662694	0.541897933216323
19	10861806	11206085	HAP_1	0.124168514412417	0.0420962931175924	0.306911534074384	0.890934593266188
19	10861806	11206085	HAP_2	0.225609756097561	-0.00784016180759492	0.154004765239019	0.959409815282774
19	10861806	11206085	HAP_3	0.10310421286031	0.0508630261456245	0.303726752598462	0.867043757959807
19	10861806	11206085	HAP_4	0.134146341463415	-0.070248157595342	0.280037829029621	0.801986203679799
19	10861806	11206085	HAP_5	0.264966740576497	0.0763705435108495	0.125160498662694	0.541897933216323
19	10977040	11291432	HAP_1	0.124168514412417	0.0420962931175924	0.306911534074384	0.890934593266188
19	10977040	11291432	HAP_2	0.222838137472284	-0.0100288349691074	0.153934178059078	0.948069097416855
19	10977040	11291432	HAP_3	0.264966740576497	0.0763705435108495	0.125160498662694	0.541897933216323
19	10977040	11291432	HAP_4	0.10310421286031	0.0508630261456245	0.303726752598462	0.867043757959807
19	11039791	11430581	HAP_1	0.124168514412417	0.0420962931175924	0.306911534074384	0.890934593266188
19	11039791	11430581	HAP_2	0.222838137472284	-0.0100288349691074	0.153934178059078	0.948069097416855
19	11039791	11430581	HAP_3	0.10310421286031	0.0508630261456245	0.303726752598462	0.867043757959807
19	11039791	11430581	HAP_4	0.0631929046563193	-0.252572541957931	0.428824889561947	0.556019219602925
19	11039791	11430581	HAP_5	0.201773835920177	0.141796695001134	0.151141706530759	0.348411588818506
19	11176064	11522439	HAP_1	0.0620842572062084	-0.252572541957931	0.428824889561947	0.556019219602925
19	11176064	11522439	HAP_2	0.0958980044345898	-0.23068670798339	0.321291997081509	0.472947738067166
19	11176064	11522439	HAP_3	0.107538802660754	0.268055946176191	0.251873667091558	0.287505524346099
19	11176064	11522439	HAP_4	0.0903547671840355	-0.00253310490361734	0.361833672037531	0.99441583070881
19	11176064	11522439	HAP_5	0.124168514412417	0.0412461035436342	0.292114260417557	0.887745097262751
19	11176064	11522439	HAP_6	0.222283813747228	-0.0100288349691074	0.153934178059078	0.948069097416855
19	11276599	11589110	HAP_1	0.0925720620842572	-0.163920577028544	0.33992376789825	0.629763070984271
19	11276599	11589110	HAP_2	0.21840354767184	-0.00417626655984453	0.15768028281914	0.97887591425519
19	11276599	11589110	HAP_3	0.103658536585366	-0.168332497692414	0.342539560872019	0.623247199725869
19	11276599	11589110	HAP_4	0.0886917960088692	-0.00253310490361734	0.361833672037531	0.99441583070881
19	11378707	11630999	HAP_1	0.0931263858093126	-0.163920577028544	0.33992376789825	0.629763070984271
19	11378707	11630999	HAP_2	0.0886917960088692	-0.00253310490361734	0.361833672037531	0.99441583070881
19	11378707	11630999	HAP_3	0.222283813747228	0.0160440819479276	0.155713803422723	0.917957868333157
19	11378707	11630999	HAP_4	0.10310421286031	-0.168332497692414	0.342539560872019	0.623247199725869
19	11504063	11673499	HAP_1	0.0886917960088692	-0.00253310490361734	0.361833672037531	0.99441583070881
19	11504063	11673499	HAP_2	0.221175166297118	0.0160440819479276	0.155713803422723	0.917957868333157
19	11504063	11673499	HAP_3	0.143569844789357	-0.135349140688672	0.227956513690962	0.552830492285229
19	11575102	11718536	HAP_1	0.192350332594235	-0.00829336208872792	0.170508608085081	0.961217942545808
19	11575102	11718536	HAP_2	0.0648558758314856	-0.39167677174848	0.430452217139588	0.363111710018863
19	11575102	11718536	HAP_3	0.082039911308204	0.205277415621236	0.374535223406532	0.583770622653491
19	11575102	11718536	HAP_4	0.180155210643016	0.00737518202432011	0.171035987499771	0.965615045520326
19	11615876	11741123	HAP_1	0.164079822616408	-0.0244061098711344	0.188580068672655	0.897054273319767
19	11615876	11741123	HAP_2	0.187915742793792	0.0504628804023684	0.175716810113248	0.774039127334132
19	11615876	11741123	HAP_3	0.0643015521064302	-0.39167677174848	0.430452217139588	0.363111710018863
19	11615876	11741123	HAP_4	0.0814855875831486	0.205277415621236	0.374535223406532	0.583770622653491
19	11667094	11769174	HAP_1	0.165188470066519	-0.0244061098711344	0.188580068672655	0.897054273319767
19	11667094	11769174	HAP_2	0.0831485587583149	0.205277415621236	0.374535223406532	0.583770622653491
19	11667094	11769174	HAP_3	0.188470066518847	0.0504628804023684	0.175716810113248	0.774039127334132
19	11667094	11769174	HAP_4	0.0643015521064302	-0.39167677174848	0.430452217139588	0.363111710018863
19	11703039	11823015	HAP_1	0.0831485587583149	0.205277415621236	0.374535223406532	0.583770622653491
19	11703039	11823015	HAP_2	0.0909090909090909	-0.353780335683584	0.427592786381115	0.408245576802932
19	11703039	11823015	HAP_3	0.189024390243902	0.0504628804023684	0.175716810113248	0.774039127334132
19	11703039	11823015	HAP_4	0.165188470066519	-0.0244061098711344	0.188580068672655	0.897054273319767
19	11703039	11823015	HAP_5	0.0643015521064302	-0.39167677174848	0.430452217139588	0.363111710018863
19	11731485	11892030	HAP_1	0.085920177383592	0.246307931544806	0.349026269935721	0.480559430765664
19	11731485	11892030	HAP_2	0.0909090909090909	-0.353780335683584	0.427592786381115	0.408245576802932
19	11731485	11892030	HAP_3	0.182926829268293	0.0254348152742876	0.168858933749525	0.880303660604635
19	11731485	11892030	HAP_4	0.186807095343681	-0.02830556137238	0.178781598848718	0.874236821077551
19	11759754	11958934	HAP_1	0.174611973392461	0.123949069709152	0.182356275302812	0.496866137997812
19	11759754	11958934	HAP_2	0.085920177383592	0.246307931544806	0.349026269935721	0.480559430765664
19	11759754	11958934	HAP_3	0.186807095343681	0.00174988845320032	0.170764563241538	0.991826220158747
19	11804648	11997041	HAP_1	0.174611973392461	0.123949069709152	0.182356275302812	0.496866137997812
19	11804648	11997041	HAP_2	0.18569844789357	0.00174988845320032	0.170764563241538	0.991826220158747
19	11804648	11997041	HAP_3	0.0864745011086474	0.246307931544806	0.349026269935721	0.480559430765664
19	11867505	12075965	HAP_1	0.170731707317073	0.0998154541123693	0.185629296515082	0.590909152417957
19	11867505	12075965	HAP_2	0.0831485587583149	0.462014847402128	0.395453421957883	0.242992239770702
19	11867505	12075965	HAP_3	0.186252771618625	0.00174988845320032	0.170764563241538	0.991826220158747
19	11934301	12136757	HAP_1	0.0825942350332594	0.462014847402128	0.395453421957883	0.242992239770702
19	11934301	12136757	HAP_2	0.172394678492239	0.0998154541123693	0.185629296515082	0.590909152417957
19	11934301	12136757	HAP_3	0.186252771618625	0.00174988845320032	0.170764563241538	0.991826220158747
19	11934301	12136757	HAP_4	0.0947893569844789	-0.352426498262563	0.428128083868682	0.410626370035737
19	11989378	12178622	HAP_1	0.0831485587583149	0.462014847402128	0.395453421957883	0.242992239770702
19	11989378	12178622	HAP_2	0.0947893569844789	-0.352426498262563	0.428128083868682	0.410626370035737
19	11989378	12178622	HAP_3	0.177937915742794	0.0998154541123693	0.185629296515082	0.590909152417957
19	11989378	12178622	HAP_4	0.186807095343681	0.00174988845320032	0.170764563241538	0.991826220158747
19	12040777	12208059	HAP_1	0.0837028824833703	0.462014847402128	0.395453421957883	0.242992239770702
19	12040777	12208059	HAP_2	0.203991130820399	-0.199730595182274	0.170114111460043	0.240670300165541
19	12040777	12208059	HAP_3	0.179046563192905	0.0998154541123693	0.185629296515082	0.590909152417957
19	12040777	12208059	HAP_4	0.187915742793792	-0.0173685529329435	0.168479910464576	0.917914984498727
19	12040777	12208059	HAP_5	0.0970066518847007	-0.352426498262563	0.428128083868682	0.410626370035737
19	12126527	12267771	HAP_1	0.0837028824833703	0.462014847402128	0.395453421957883	0.242992239770702
19	12126527	12267771	HAP_2	0.282150776053215	-0.152643956475591	0.119414677730327	0.201488594256429
19	12126527	12267771	HAP_3	0.187361419068736	-0.0173685529329435	0.168479910464576	0.917914984498727
19	12162126	12336964	HAP_1	0.0698447893569845	0.780970697120837	0.431085292242931	0.07037941779586
19	12162126	12336964	HAP_2	0.0947893569844789	-0.352426498262563	0.428128083868682	0.410626370035737
19	12162126	12336964	HAP_3	0.175166297117517	0.0998154541123693	0.185629296515082	0.590909152417957
19	12162126	12336964	HAP_4	0.187361419068736	-0.0173685529329435	0.168479910464576	0.917914984498727
19	12196893	12393849	HAP_1	0.0698447893569845	0.780970697120837	0.431085292242931	0.07037941779586
19	12196893	12393849	HAP_2	0.174057649667406	0.0998154541123693	0.185629296515082	0.590909152417957
19	12196893	12393849	HAP_3	0.186807095343681	-0.0173685529329435	0.168479910464576	0.917914984498727
19	12244987	12425980	HAP_1	0.0709534368070953	0.780970697120837	0.431085292242931	0.07037941779586
19	12244987	12425980	HAP_2	0.183481152993348	0.0221742207813411	0.199753588696717	0.911635160564332
19	12244987	12425980	HAP_3	0.174611973392461	0.219537943796294	0.182283144565241	0.228763772545102
19	12244987	12425980	HAP_4	0.186807095343681	-0.0173685529329435	0.168479910464576	0.917914984498727
19	12304263	12477705	HAP_1	0.0886917960088692	0.237568420115739	0.323467403512936	0.462872364185484
19	12304263	12477705	HAP_2	0.174611973392461	0.202285043439213	0.185679735654784	0.276259602261186
19	12304263	12477705	HAP_3	0.116407982261641	-0.333832461755199	0.320846224889153	0.298402176538138
19	12304263	12477705	HAP_4	0.187361419068736	-0.0467426841459327	0.166319992368598	0.778744592021539
19	12304263	12477705	HAP_5	0.069290465631929	0.780970697120837	0.431085292242931	0.07037941779586
19	12381270	12508696	HAP_1	0.172949002217295	0.202285043439213	0.185679735654784	0.276259602261186
19	12381270	12508696	HAP_2	0.0809312638580931	-0.147380700275672	0.43115875739406	0.732563627935948
19	12381270	12508696	HAP_3	0.0914634146341463	-0.32722439074302	0.363783376661951	0.368628153413817
19	12381270	12508696	HAP_4	0.0665188470066519	0.758645710070532	0.429288528313725	0.0775350422166635
19	12381270	12508696	HAP_5	0.187361419068736	-0.0467426841459327	0.166319992368598	0.778744592021539
19	12381270	12508696	HAP_6	0.0803769401330377	0.405920915171769	0.365709434556534	0.267318675790381
19	12414330	12530693	HAP_1	0.0920177383592018	-0.306893111468329	0.341305178809259	0.368802892642961
19	12414330	12530693	HAP_2	0.0659645232815965	0.758645710070532	0.429288528313725	0.0775350422166635
19	12414330	12530693	HAP_3	0.186807095343681	-0.0204322004975803	0.168338112562319	0.903420683436203
19	12414330	12530693	HAP_4	0.172949002217295	0.202285043439213	0.185679735654784	0.276259602261186
19	12414330	12530693	HAP_5	0.0803769401330377	0.405920915171769	0.365709434556534	0.267318675790381
19	12414330	12530693	HAP_6	0.0809312638580931	-0.147380700275672	0.43115875739406	0.732563627935948
19	12463223	12590079	HAP_1	0.186807095343681	-0.0204322004975803	0.168338112562319	0.903420683436203
19	12463223	12590079	HAP_2	0.0703991130820399	-0.248509931231321	0.430572622074121	0.563976502488616
19	12463223	12590079	HAP_3	0.0665188470066519	0.758645710070532	0.429288528313725	0.0775350422166635
19	12463223	12590079	HAP_4	0.171286031042129	0.263818896115789	0.184556368217164	0.153218776348413
19	12463223	12590079	HAP_5	0.069290465631929	0.780970697120837	0.431085292242931	0.07037941779586
19	12503172	12645291	HAP_1	0.186807095343681	-0.0204322004975803	0.168338112562319	0.903420683436203
19	12503172	12645291	HAP_2	0.171286031042129	0.263818896115789	0.184556368217164	0.153218776348413
19	12503172	12645291	HAP_3	0.0703991130820399	-0.248509931231321	0.430572622074121	0.563976502488616
19	12503172	12645291	HAP_4	0.069290465631929	0.780970697120837	0.431085292242931	0.07037941779586
19	12503172	12645291	HAP_5	0.0698447893569845	0.503032154402588	0.392711290929004	0.200555454168936
19	12522457	12694228	HAP_1	0.0698447893569845	0.503032154402588	0.392711290929004	0.200555454168936
19	12522457	12694228	HAP_2	0.0947893569844789	-0.355265482484996	0.36318863054902	0.328249198563724
19	12522457	12694228	HAP_3	0.187361419068736	-0.0467426841459327	0.166319992368598	0.778744592021539
19	12522457	12694228	HAP_4	0.171286031042129	0.263818896115789	0.184556368217164	0.153218776348413
19	12522457	12694228	HAP_5	0.0703991130820399	0.780970697120837	0.431085292242931	0.07037941779586
19	12563320	12785167	HAP_1	0.0665188470066519	0.758645710070532	0.429288528313725	0.0775350422166635
19	12563320	12785167	HAP_2	0.171840354767184	0.263818896115789	0.184556368217164	0.153218776348413
19	12563320	12785167	HAP_3	0.242239467849224	-0.0229753472106449	0.137831065164958	0.867650241358421
19	12563320	12785167	HAP_4	0.187915742793792	-0.0467426841459327	0.166319992368598	0.778744592021539
19	12634914	12861001	HAP_1	0.069290465631929	0.780970697120837	0.431085292242931	0.07037941779586
19	12634914	12861001	HAP_2	0.188470066518847	-0.0467426841459327	0.166319992368598	0.778744592021539
19	12634914	12861001	HAP_3	0.0936807095343681	-0.355265482484996	0.36318863054902	0.328249198563724
19	12634914	12861001	HAP_4	0.0665188470066519	0.758645710070532	0.429288528313725	0.0775350422166635
19	12634914	12861001	HAP_5	0.174057649667406	0.219537943796294	0.182283144565241	0.228763772545102
19	12672157	12910647	HAP_1	0.069290465631929	0.780970697120837	0.431085292242931	0.07037941779586
19	12672157	12910647	HAP_2	0.188470066518847	-0.0467426841459327	0.166319992368598	0.778744592021539
19	12672157	12910647	HAP_3	0.0936807095343681	-0.355265482484996	0.36318863054902	0.328249198563724
19	12672157	12910647	HAP_4	0.0665188470066519	0.758645710070532	0.429288528313725	0.0775350422166635
19	12672157	12910647	HAP_5	0.174057649667406	0.219537943796294	0.182283144565241	0.228763772545102
19	12750926	12959501	HAP_1	0.187361419068736	-0.0467426841459327	0.166319992368598	0.778744592021539
19	12750926	12959501	HAP_2	0.0903547671840355	-0.355265482484996	0.36318863054902	0.328249198563724
19	12750926	12959501	HAP_3	0.0665188470066519	0.758645710070532	0.429288528313725	0.0775350422166635
19	12750926	12959501	HAP_4	0.174057649667406	0.219537943796294	0.182283144565241	0.228763772545102
19	12846886	13010749	HAP_1	0.187361419068736	-0.0467426841459327	0.166319992368598	0.778744592021539
19	12846886	13010749	HAP_2	0.155210643015521	0.218663654828823	0.208616571915499	0.294849529236412
19	12846886	13010749	HAP_3	0.0659645232815965	0.758645710070532	0.429288528313725	0.0775350422166635
19	12846886	13010749	HAP_4	0.0903547671840355	-0.355265482484996	0.36318863054902	0.328249198563724
19	12873623	13059535	HAP_1	0.187361419068736	-0.0467426841459327	0.166319992368598	0.778744592021539
19	12873623	13059535	HAP_2	0.0659645232815965	0.758645710070532	0.429288528313725	0.0775350422166635
19	12873623	13059535	HAP_3	0.0715077605321508	-0.400471020175145	0.428561150235397	0.350323087313344
19	12873623	13059535	HAP_4	0.147450110864745	0.218663654828823	0.208616571915499	0.294849529236412
19	12951365	13111505	HAP_1	0.185144124168514	-0.0467426841459327	0.166319992368598	0.778744592021539
19	12951365	13111505	HAP_2	0.147450110864745	0.218663654828823	0.208616571915499	0.294849529236412
19	12951365	13111505	HAP_3	0.0715077605321508	-0.400471020175145	0.428561150235397	0.350323087313344
19	12982242	13168014	HAP_1	0.0720620842572062	-0.400471020175145	0.428561150235397	0.350323087313344
19	12982242	13168014	HAP_2	0.0570953436807095	0.780970697120837	0.431085292242931	0.07037941779586
19	12982242	13168014	HAP_3	0.18569844789357	-0.0467426841459327	0.166319992368598	0.778744592021539
19	12982242	13168014	HAP_4	0.144124168514412	0.284343500520544	0.218701811841171	0.193889136678048
19	13050228	13198026	HAP_1	0.078159645232816	-0.328216076536452	0.391303542622549	0.401820415164198
19	13050228	13198026	HAP_2	0.18569844789357	-0.0467426841459327	0.166319992368598	0.778744592021539
19	13050228	13198026	HAP_3	0.065410199556541	0.780970697120837	0.431085292242931	0.07037941779586
19	13050228	13198026	HAP_4	0.143569844789357	0.284343500520544	0.218701811841171	0.193889136678048
19	13095088	13243919	HAP_1	0.065410199556541	0.780970697120837	0.431085292242931	0.07037941779586
19	13095088	13243919	HAP_2	0.113082039911308	-0.00185866717157127	0.339576871862098	0.995634044694387
19	13095088	13243919	HAP_3	0.184035476718404	-0.0290603976255057	0.16837054586711	0.863006811484235
19	13095088	13243919	HAP_4	0.142461197339246	0.340595340083066	0.213852674020711	0.111591181769981
19	13146933	13339050	HAP_1	0.116962305986696	0.0980588119343092	0.320624224845851	0.759800212855018
19	13146933	13339050	HAP_2	0.0659645232815965	0.780970697120837	0.431085292242931	0.07037941779586
19	13146933	13339050	HAP_3	0.184035476718404	-0.0290603976255057	0.16837054586711	0.863006811484235
19	13146933	13339050	HAP_4	0.14079822616408	0.403743772494066	0.222685631164972	0.0701587660142627
19	13146933	13339050	HAP_5	0.0792682926829268	0.372027012822051	0.428775760497621	0.385820458594355
19	13185216	13414656	HAP_1	0.116407982261641	0.0980588119343092	0.320624224845851	0.759800212855018
19	13185216	13414656	HAP_2	0.0659645232815965	0.780970697120837	0.431085292242931	0.07037941779586
19	13185216	13414656	HAP_3	0.184035476718404	-0.0290603976255057	0.16837054586711	0.863006811484235
19	13185216	13414656	HAP_4	0.14079822616408	0.403743772494066	0.222685631164972	0.0701587660142627
19	13223983	13505366	HAP_1	0.184035476718404	-0.0290603976255057	0.16837054586711	0.863006811484235
19	13223983	13505366	HAP_2	0.141352549889135	0.403743772494066	0.222685631164972	0.0701587660142627
19	13223983	13505366	HAP_3	0.116407982261641	0.0980588119343092	0.320624224845851	0.759800212855018
19	13223983	13505366	HAP_4	0.0659645232815965	0.780970697120837	0.431085292242931	0.07037941779586
19	13292995	13532210	HAP_1	0.207317073170732	0.0520639182931524	0.154110858034328	0.735567893268845
19	13292995	13532210	HAP_2	0.0809312638580931	0.405920915171769	0.365709434556534	0.267318675790381
19	13292995	13532210	HAP_3	0.116407982261641	0.0980588119343092	0.320624224845851	0.759800212855018
19	13292995	13532210	HAP_4	0.143015521064302	0.403743772494066	0.222685631164972	0.0701587660142627
19	13392309	13553916	HAP_1	0.221729490022173	-0.0921066789286849	0.166843504372189	0.581049881282178
19	13392309	13553916	HAP_2	0.221175166297118	0.0169453648864101	0.152386117442046	0.91148270270579
19	13392309	13553916	HAP_3	0.143569844789357	0.403743772494066	0.222685631164972	0.0701587660142627
19	13392309	13553916	HAP_4	0.162971175166297	0.0188010489726675	0.216676992214623	0.930873923526517
19	13489023	13589923	HAP_1	0.410753880266075	-0.0879663050011511	0.0908058275926537	0.332943525955127
19	13489023	13589923	HAP_2	0.381374722838137	0.124292142516015	0.0948411887531269	0.190355357215899
19	13517546	13658986	HAP_1	0.164079822616408	0.0188010489726675	0.216676992214623	0.930873923526517
19	13517546	13658986	HAP_2	0.223946784922395	-0.0921066789286849	0.166843504372189	0.581049881282178
19	13517546	13658986	HAP_3	0.380820399113082	0.124292142516015	0.0948411887531269	0.190355357215899
19	13548174	13704248	HAP_1	0.201219512195122	-0.0112728107278009	0.158346060955457	0.943261774467001
19	13548174	13704248	HAP_2	0.17960088691796	0.347448043646581	0.178386171094906	0.0517617748537988
19	13548174	13704248	HAP_3	0.164079822616408	0.0188010489726675	0.216676992214623	0.930873923526517
19	13548174	13704248	HAP_4	0.0886917960088692	-0.0543591169105854	0.429776674556349	0.899378805730703
19	13548174	13704248	HAP_5	0.136917960088692	0.206016515210251	0.251157260424119	0.412282650191669
19	13572037	13777565	HAP_1	0.164079822616408	0.0188010489726675	0.216676992214623	0.930873923526517
19	13572037	13777565	HAP_2	0.0875831485587583	-0.0543591169105854	0.429776674556349	0.899378805730703
19	13572037	13777565	HAP_3	0.0681818181818182	0.780970697120837	0.431085292242931	0.07037941779586
19	13572037	13777565	HAP_4	0.186807095343681	-0.0467426841459327	0.166319992368598	0.778744592021539
19	13572037	13777565	HAP_5	0.144678492239468	0.403743772494066	0.222685631164972	0.0701587660142627
19	13636619	13833830	HAP_1	0.186807095343681	-0.0467426841459327	0.166319992368598	0.778744592021539
19	13636619	13833830	HAP_2	0.144124168514412	0.403743772494066	0.222685631164972	0.0701587660142627
19	13636619	13833830	HAP_3	0.0681818181818182	0.780970697120837	0.431085292242931	0.07037941779586
19	13636619	13833830	HAP_4	0.164079822616408	0.0188010489726675	0.216676992214623	0.930873923526517
19	13691685	13889947	HAP_1	0.144124168514412	0.403743772494066	0.222685631164972	0.0701587660142627
19	13691685	13889947	HAP_2	0.0681818181818182	0.780970697120837	0.431085292242931	0.07037941779586
19	13691685	13889947	HAP_3	0.164079822616408	0.0188010489726675	0.216676992214623	0.930873923526517
19	13691685	13889947	HAP_4	0.187361419068736	-0.0467426841459327	0.166319992368598	0.778744592021539
19	13749514	13968852	HAP_1	0.144678492239468	0.403743772494066	0.222685631164972	0.0701587660142627
19	13749514	13968852	HAP_2	0.165188470066519	0.0188010489726675	0.216676992214623	0.930873923526517
19	13749514	13968852	HAP_3	0.082039911308204	-0.042372498003859	0.308798750776292	0.890890190566882
19	13749514	13968852	HAP_4	0.187361419068736	-0.0467426841459327	0.166319992368598	0.778744592021539
19	13824156	14003208	HAP_1	0.082039911308204	-0.042372498003859	0.308798750776292	0.890890190566882
19	13824156	14003208	HAP_2	0.167960088691796	0.0139924045609043	0.211563400611767	0.947282735850594
19	13824156	14003208	HAP_3	0.145232815964523	0.403743772494066	0.222685631164972	0.0701587660142627
19	13824156	14003208	HAP_4	0.187361419068736	-0.0467426841459327	0.166319992368598	0.778744592021539
19	13853803	14050334	HAP_1	0.0842572062084257	-0.042372498003859	0.308798750776292	0.890890190566882
19	13853803	14050334	HAP_2	0.167405764966741	0.0139924045609043	0.211563400611767	0.947282735850594
19	13853803	14050334	HAP_3	0.144124168514412	0.403743772494066	0.222685631164972	0.0701587660142627
19	13853803	14050334	HAP_4	0.187361419068736	-0.0467426841459327	0.166319992368598	0.778744592021539
19	13947345	14098428	HAP_1	0.143569844789357	0.403743772494066	0.222685631164972	0.0701587660142627
19	13947345	14098428	HAP_2	0.082039911308204	-0.042372498003859	0.308798750776292	0.890890190566882
19	13947345	14098428	HAP_3	0.187361419068736	-0.0467426841459327	0.166319992368598	0.778744592021539
19	13947345	14098428	HAP_4	0.165742793791574	0.0687374699969824	0.216478361518	0.750919209806168
19	13992338	14151113	HAP_1	0.192350332594235	-0.0435811658313267	0.164010605381683	0.790515209970738
19	13992338	14151113	HAP_2	0.082039911308204	-0.042372498003859	0.308798750776292	0.890890190566882
19	13992338	14151113	HAP_3	0.165188470066519	0.0239972335156	0.211474140109045	0.909678832021399
19	13992338	14151113	HAP_4	0.142461197339246	0.403743772494066	0.222685631164972	0.0701587660142627
19	14042514	14248407	HAP_1	0.082039911308204	-0.042372498003859	0.308798750776292	0.890890190566882
19	14042514	14248407	HAP_2	0.0881374722838137	-0.39367187408055	0.430374113311197	0.360586592137919
19	14042514	14248407	HAP_3	0.164634146341463	0.0239972335156	0.211474140109045	0.909678832021399
19	14042514	14248407	HAP_4	0.192350332594235	-0.0435811658313267	0.164010605381683	0.790515209970738
19	14042514	14248407	HAP_5	0.0770509977827051	0.990807919823315	0.391528778525656	0.011557859516933
19	14042514	14248407	HAP_6	0.142461197339246	0.403743772494066	0.222685631164972	0.0701587660142627
19	14085757	14318903	HAP_1	0.174057649667406	-0.0264253345714338	0.206880360060378	0.898389598692301
19	14085757	14318903	HAP_2	0.0881374722838137	-0.39367187408055	0.430374113311197	0.360586592137919
19	14085757	14318903	HAP_3	0.078159645232816	0.990807919823315	0.391528778525656	0.011557859516933
19	14085757	14318903	HAP_4	0.192350332594235	-0.0435811658313267	0.164010605381683	0.790515209970738
19	14085757	14318903	HAP_5	0.142461197339246	0.403743772494066	0.222685631164972	0.0701587660142627
19	14085757	14318903	HAP_6	0.082039911308204	-0.042372498003859	0.308798750776292	0.890890190566882
19	14134301	14354974	HAP_1	0.274944567627494	0.196177411326836	0.115802252704592	0.0906017749557247
19	14134301	14354974	HAP_2	0.174611973392461	-0.0264253345714338	0.206880360060378	0.898389598692301
19	14134301	14354974	HAP_3	0.082039911308204	0.990807919823315	0.391528778525656	0.011557859516933
19	14134301	14354974	HAP_4	0.217294900221729	0.206741937352358	0.162192998864925	0.202760466194336
19	14134301	14354974	HAP_5	0.0831485587583149	-0.39367187408055	0.430374113311197	0.360586592137919
19	14212321	14415688	HAP_1	0.082039911308204	-0.042372498003859	0.308798750776292	0.890890190566882
19	14212321	14415688	HAP_2	0.193458980044346	-0.0470111965874398	0.16170050077951	0.771325587314856
19	14212321	14415688	HAP_3	0.143569844789357	0.403743772494066	0.222685631164972	0.0701587660142627
19	14212321	14415688	HAP_4	0.0837028824833703	-0.604843243891435	0.393034471452899	0.124182997730426
19	14212321	14415688	HAP_5	0.167405764966741	-0.0480039472476446	0.216822709324028	0.824833991409844
19	14289816	14455998	HAP_1	0.0831485587583149	-0.604843243891435	0.393034471452899	0.124182997730426
19	14289816	14455998	HAP_2	0.167405764966741	-0.0480039472476446	0.216822709324028	0.824833991409844
19	14289816	14455998	HAP_3	0.0848115299334812	-0.114972121005854	0.294959270798698	0.696785335342897
19	14289816	14455998	HAP_4	0.193458980044346	-0.0470111965874398	0.16170050077951	0.771325587314856
19	14289816	14455998	HAP_5	0.143569844789357	0.403743772494066	0.222685631164972	0.0701587660142627
19	14335488	14499625	HAP_1	0.16629711751663	-0.0480039472476446	0.216822709324028	0.824833991409844
19	14335488	14499625	HAP_2	0.0848115299334812	-0.114972121005854	0.294959270798698	0.696785335342897
19	14335488	14499625	HAP_3	0.193458980044346	-0.0470111965874398	0.16170050077951	0.771325587314856
19	14335488	14499625	HAP_4	0.143569844789357	0.403743772494066	0.222685631164972	0.0701587660142627
19	14335488	14499625	HAP_5	0.0825942350332594	-0.694292377480902	0.431059114756213	0.107607455507068
19	14399669	14517633	HAP_1	0.0848115299334812	-0.114972121005854	0.294959270798698	0.696785335342897
19	14399669	14517633	HAP_2	0.0870288248337029	-0.63086424847889	0.370818780591167	0.0892412797167561
19	14399669	14517633	HAP_3	0.267184035476718	0.00739262493708432	0.126470848400947	0.953400781158484
19	14399669	14517633	HAP_4	0.16629711751663	-0.0480039472476446	0.216822709324028	0.824833991409844
19	14399669	14517633	HAP_5	0.140243902439024	0.380287402942407	0.229060666915162	0.0972260960050485
19	14447975	14571331	HAP_1	0.0798226164079823	-0.694292377480902	0.431059114756213	0.107607455507068
19	14447975	14571331	HAP_2	0.16629711751663	-0.0480039472476446	0.216822709324028	0.824833991409844
19	14447975	14571331	HAP_3	0.0837028824833703	-0.042372498003859	0.308798750776292	0.890890190566882
19	14447975	14571331	HAP_4	0.196230598669623	-0.0347834865318344	0.159631624381629	0.827558224168127
19	14447975	14571331	HAP_5	0.141352549889135	0.380287402942407	0.229060666915162	0.0972260960050485
19	14473238	14622506	HAP_1	0.159090909090909	-0.0300901061693276	0.205354593224349	0.883538159971567
19	14473238	14622506	HAP_2	0.206208425720621	-0.0303017159617926	0.15213382029141	0.842169022499396
19	14473238	14622506	HAP_3	0.141906873614191	0.380287402942407	0.229060666915162	0.0972260960050485
19	14473238	14622506	HAP_4	0.166851441241685	-0.0452965455856442	0.212029327588337	0.830881937448092
19	14473238	14622506	HAP_5	0.0803769401330377	-0.694292377480902	0.431059114756213	0.107607455507068
19	14513091	14677558	HAP_1	0.141906873614191	0.380287402942407	0.229060666915162	0.0972260960050485
19	14513091	14677558	HAP_2	0.159090909090909	-0.0300901061693276	0.205354593224349	0.883538159971567
19	14513091	14677558	HAP_3	0.196230598669623	-0.0347834865318344	0.159631624381629	0.827558224168127
19	14513091	14677558	HAP_4	0.166851441241685	-0.0452965455856442	0.212029327588337	0.830881937448092
19	14513091	14677558	HAP_5	0.082039911308204	-0.694292377480902	0.431059114756213	0.107607455507068
19	14550855	14732314	HAP_1	0.32649667405765	-0.159121354834853	0.105182593210919	0.130683144228166
19	14550855	14732314	HAP_2	0.14079822616408	0.380287402942407	0.229060666915162	0.0972260960050485
19	14550855	14732314	HAP_3	0.160753880266075	-0.141142821398239	0.263976917728074	0.593005784004309
19	14550855	14732314	HAP_4	0.196784922394678	-0.0347834865318344	0.159631624381629	0.827558224168127
19	14550855	14732314	HAP_5	0.0831485587583149	1.07484252148138	0.339225369243892	0.00158451901668563
19	14600331	14794430	HAP_1	0.318181818181818	-0.104095189179789	0.107712886353197	0.334100126201354
19	14600331	14794430	HAP_2	0.138026607538803	0.380287402942407	0.229060666915162	0.0972260960050485
19	14600331	14794430	HAP_3	0.163525498891353	-0.137692682809511	0.254809079924605	0.589073180948295
19	14600331	14794430	HAP_4	0.19290465631929	-0.0654083109656182	0.163666387612764	0.689514644261992
19	14600331	14794430	HAP_5	0.0809312638580931	1.4047984731437	0.361229031044711	0.000108183322673139
19	14664165	14874044	HAP_1	0.19290465631929	-0.0654083109656182	0.163666387612764	0.689514644261992
19	14664165	14874044	HAP_2	0.15410199556541	0.0375442042108459	0.205186682353772	0.854858700341887
19	14664165	14874044	HAP_3	0.164079822616408	-0.00365167527849529	0.217083639952406	0.986582781769447
19	14664165	14874044	HAP_4	0.138026607538803	0.380287402942407	0.229060666915162	0.0972260960050485
19	14664165	14874044	HAP_5	0.0792682926829268	0.336302255782657	0.380033328858904	0.376434569778765
19	14664165	14874044	HAP_6	0.0803769401330377	-0.694292377480902	0.431059114756213	0.107607455507068
19	14720448	14906173	HAP_1	0.0748337028824834	0.846732363294024	0.428873844573963	0.0486550188679314
19	14720448	14906173	HAP_2	0.193458980044346	-0.0654083109656182	0.163666387612764	0.689514644261992
19	14720448	14906173	HAP_3	0.15410199556541	0.0375442042108459	0.205186682353772	0.854858700341887
19	14720448	14906173	HAP_4	0.139135254988914	0.380287402942407	0.229060666915162	0.0972260960050485
19	14720448	14906173	HAP_5	0.164079822616408	-0.00365167527849529	0.217083639952406	0.986582781769447
19	14720448	14906173	HAP_6	0.0643015521064302	0.602131936961541	0.451957952926339	0.183111499067185
19	14720448	14906173	HAP_7	0.0803769401330377	-0.694292377480902	0.431059114756213	0.107607455507068
19	14771255	14927546	HAP_1	0.0770509977827051	0.846732363294024	0.428873844573963	0.0486550188679314
19	14771255	14927546	HAP_2	0.197339246119734	-0.0347834865318344	0.159631624381629	0.827558224168127
19	14771255	14927546	HAP_3	0.0643015521064302	0.602131936961541	0.451957952926339	0.183111499067185
19	14771255	14927546	HAP_4	0.0803769401330377	-0.694292377480902	0.431059114756213	0.107607455507068
19	14771255	14927546	HAP_5	0.159645232815965	0.00263918452927843	0.20087780098279	0.989520435510393
19	14771255	14927546	HAP_6	0.141906873614191	0.380287402942407	0.229060666915162	0.0972260960050485
19	14771255	14927546	HAP_7	0.168514412416851	-0.0452965455856442	0.212029327588337	0.830881937448092
19	14830693	14961617	HAP_1	0.159645232815965	-0.0300901061693276	0.205354593224349	0.883538159971567
19	14830693	14961617	HAP_2	0.152993348115299	0.489804466162367	0.222906731627843	0.0282526637226121
19	14830693	14961617	HAP_3	0.0803769401330377	-0.694292377480902	0.431059114756213	0.107607455507068
19	14830693	14961617	HAP_4	0.0764966740576497	0.846732363294024	0.428873844573963	0.0486550188679314
19	14830693	14961617	HAP_5	0.156319290465632	-0.0909247504210823	0.222893664135408	0.683424151817889
19	14830693	14961617	HAP_6	0.195676274944568	-0.0347834865318344	0.159631624381629	0.827558224168127
19	14899955	14983381	HAP_1	0.0764966740576497	0.846732363294024	0.428873844573963	0.0486550188679314
19	14899955	14983381	HAP_2	0.195676274944568	-0.0347834865318344	0.159631624381629	0.827558224168127
19	14899955	14983381	HAP_3	0.155210643015521	-0.0909247504210823	0.222893664135408	0.683424151817889
19	14899955	14983381	HAP_4	0.143015521064302	0.380287402942407	0.229060666915162	0.0972260960050485
19	14899955	14983381	HAP_5	0.0803769401330377	-0.694292377480902	0.431059114756213	0.107607455507068
19	14899955	14983381	HAP_6	0.159645232815965	-0.0300901061693276	0.205354593224349	0.883538159971567
19	14922109	15012919	HAP_1	0.159645232815965	-0.0300901061693276	0.205354593224349	0.883538159971567
19	14922109	15012919	HAP_2	0.155210643015521	-0.0909247504210823	0.222893664135408	0.683424151817889
19	14922109	15012919	HAP_3	0.141906873614191	0.380287402942407	0.229060666915162	0.0972260960050485
19	14922109	15012919	HAP_4	0.0803769401330377	-0.694292377480902	0.431059114756213	0.107607455507068
19	14922109	15012919	HAP_5	0.0742793791574279	0.846732363294024	0.428873844573963	0.0486550188679314
19	14922109	15012919	HAP_6	0.193458980044346	-0.0646582367566848	0.16169399553886	0.689340772203031
19	14944869	15051285	HAP_1	0.0864745011086474	0.0560116926105424	0.294167131380724	0.849033119563502
19	14944869	15051285	HAP_2	0.136917960088692	0.444860424150886	0.235561411471477	0.0592826670649258
19	14944869	15051285	HAP_3	0.15410199556541	-0.0909247504210823	0.222893664135408	0.683424151817889
19	14944869	15051285	HAP_4	0.193458980044346	-0.0646582367566848	0.16169399553886	0.689340772203031
19	14944869	15051285	HAP_5	0.0803769401330377	-0.694292377480902	0.431059114756213	0.107607455507068
19	14976930	15080809	HAP_1	0.193458980044346	-0.0646582367566848	0.16169399553886	0.689340772203031
19	14976930	15080809	HAP_2	0.0864745011086474	0.0560116926105424	0.294167131380724	0.849033119563502
19	14976930	15080809	HAP_3	0.15410199556541	-0.0909247504210823	0.222893664135408	0.683424151817889
19	14976930	15080809	HAP_4	0.0809312638580931	-0.694292377480902	0.431059114756213	0.107607455507068
19	14976930	15080809	HAP_5	0.136917960088692	0.444860424150886	0.235561411471477	0.0592826670649258
19	15000271	15100184	HAP_1	0.0809312638580931	-0.694292377480902	0.431059114756213	0.107607455507068
19	15000271	15100184	HAP_2	0.136917960088692	0.444860424150886	0.235561411471477	0.0592826670649258
19	15000271	15100184	HAP_3	0.194567627494457	-0.0646582367566848	0.16169399553886	0.689340772203031
19	15000271	15100184	HAP_4	0.0864745011086474	0.0560116926105424	0.294167131380724	0.849033119563502
19	15000271	15100184	HAP_5	0.162971175166297	-0.0304310713224542	0.217248998616605	0.888632760551889
19	15034933	15154745	HAP_1	0.277716186252772	0.084561490135381	0.128736926052787	0.511444172179627
19	15034933	15154745	HAP_2	0.200110864745011	-0.117679624909773	0.152123946572283	0.439386476759256
19	15034933	15154745	HAP_3	0.16019955654102	-0.230569704817512	0.21415260510707	0.281923934976803
19	15034933	15154745	HAP_4	0.0875831485587583	0.0560116926105424	0.294167131380724	0.849033119563502
19	15034933	15154745	HAP_5	0.136917960088692	0.444860424150886	0.235561411471477	0.0592826670649258
19	15034933	15154745	HAP_6	0.0748337028824834	-0.278771210938887	0.394501067362899	0.479973848991044
19	15071219	15202521	HAP_1	0.0809312638580931	-0.694292377480902	0.431059114756213	0.107607455507068
19	15071219	15202521	HAP_2	0.0809312638580931	-0.278771210938887	0.394501067362899	0.479973848991044
19	15071219	15202521	HAP_3	0.0864745011086474	0.0560116926105424	0.294167131380724	0.849033119563502
19	15071219	15202521	HAP_4	0.141352549889135	0.380287402942407	0.229060666915162	0.0972260960050485
19	15071219	15202521	HAP_5	0.197339246119734	-0.0180225375474433	0.178378478570222	0.919545155490915
19	15071219	15202521	HAP_6	0.200110864745011	-0.117679624909773	0.152123946572283	0.439386476759256
19	15092834	15270789	HAP_1	0.194567627494457	-0.0646582367566848	0.16169399553886	0.689340772203031
19	15092834	15270789	HAP_2	0.0803769401330377	-0.694292377480902	0.431059114756213	0.107607455507068
19	15092834	15270789	HAP_3	0.227827050997783	0.179022670153993	0.139016488050787	0.198157629390602
19	15092834	15270789	HAP_4	0.196230598669623	-0.0180225375474433	0.178378478570222	0.919545155490915
19	15126694	15327389	HAP_1	0.196230598669623	-0.0180225375474433	0.178378478570222	0.919545155490915
19	15126694	15327389	HAP_2	0.194567627494457	-0.0646582367566848	0.16169399553886	0.689340772203031
19	15126694	15327389	HAP_3	0.0803769401330377	-0.694292377480902	0.431059114756213	0.107607455507068
19	15126694	15327389	HAP_4	0.227827050997783	0.179022670153993	0.139016488050787	0.198157629390602
19	15194572	15378769	HAP_1	0.195676274944568	-0.0180225375474433	0.178378478570222	0.919545155490915
19	15194572	15378769	HAP_2	0.0803769401330377	-0.694292377480902	0.431059114756213	0.107607455507068
19	15194572	15378769	HAP_3	0.189578713968958	-0.0208791116786374	0.166195951650982	0.900053627000327
19	15194572	15378769	HAP_4	0.241685144124169	0.118696663959244	0.135241417406778	0.380362645617236
19	15240920	15403553	HAP_1	0.195121951219512	-0.0180225375474433	0.178378478570222	0.919545155490915
19	15240920	15403553	HAP_2	0.189024390243902	-0.0208791116786374	0.166195951650982	0.900053627000327
19	15240920	15403553	HAP_3	0.0803769401330377	-0.694292377480902	0.431059114756213	0.107607455507068
19	15240920	15403553	HAP_4	0.241685144124169	0.118696663959244	0.135241417406778	0.380362645617236
19	15296354	15442258	HAP_1	0.195121951219512	-0.0180225375474433	0.178378478570222	0.919545155490915
19	15296354	15442258	HAP_2	0.0803769401330377	-0.694292377480902	0.431059114756213	0.107607455507068
19	15296354	15442258	HAP_3	0.24390243902439	0.118696663959244	0.135241417406778	0.380362645617236
19	15296354	15442258	HAP_4	0.190687361419069	-0.0207908666357799	0.163961541693176	0.899124747435713
19	15356353	15481546	HAP_1	0.141352549889135	0.369246177092377	0.235700031378224	0.117565559705682
19	15356353	15481546	HAP_2	0.10310421286031	-0.140565044799481	0.281443251696044	0.617590452895873
19	15356353	15481546	HAP_3	0.190687361419069	-0.0207908666357799	0.163961541693176	0.899124747435713
19	15356353	15481546	HAP_4	0.200110864745011	0.0506929184386949	0.170419277947491	0.76618483619899
19	15356353	15481546	HAP_5	0.0803769401330377	-0.694292377480902	0.431059114756213	0.107607455507068
19	15395822	15545215	HAP_1	0.0803769401330377	-0.694292377480902	0.431059114756213	0.107607455507068
19	15395822	15545215	HAP_2	0.189024390243902	0.011137575128972	0.168701639386426	0.947377251248806
19	15395822	15545215	HAP_3	0.141352549889135	0.369246177092377	0.235700031378224	0.117565559705682
19	15395822	15545215	HAP_4	0.1019955654102	-0.140565044799481	0.281443251696044	0.617590452895873
19	15395822	15545215	HAP_5	0.190133037694013	0.0727594153532125	0.184258121140651	0.693027899471011
19	15429153	15598591	HAP_1	0.0787139689578714	-0.694292377480902	0.431059114756213	0.107607455507068
19	15429153	15598591	HAP_2	0.188470066518847	0.011137575128972	0.168701639386426	0.947377251248806
19	15429153	15598591	HAP_3	0.157982261640798	-0.069913112960533	0.207706794733199	0.73650150277112
19	15429153	15598591	HAP_4	0.141906873614191	0.528358566799272	0.22882950728573	0.0211742321481676
19	15464726	15626713	HAP_1	0.155764966740576	-0.069913112960533	0.207706794733199	0.73650150277112
19	15464726	15626713	HAP_2	0.141352549889135	0.427167382438515	0.236039504467125	0.0706755290533725
19	15464726	15626713	HAP_3	0.0787139689578714	-0.694292377480902	0.431059114756213	0.107607455507068
19	15464726	15626713	HAP_4	0.188470066518847	0.011137575128972	0.168701639386426	0.947377251248806
19	15534253	15652392	HAP_1	0.0792682926829268	-0.694292377480902	0.431059114756213	0.107607455507068
19	15534253	15652392	HAP_2	0.190687361419069	-0.0184382244662947	0.166342225022459	0.911764181396676
19	15534253	15652392	HAP_3	0.141352549889135	0.427167382438515	0.236039504467125	0.0706755290533725
19	15534253	15652392	HAP_4	0.183481152993348	-0.0752253948399771	0.181702429629993	0.678971594358761
19	15585079	15666931	HAP_1	0.0798226164079823	-0.694292377480902	0.431059114756213	0.107607455507068
19	15585079	15666931	HAP_2	0.141906873614191	0.427167382438515	0.236039504467125	0.0706755290533725
19	15585079	15666931	HAP_3	0.190687361419069	-0.0184382244662947	0.166342225022459	0.911764181396676
19	15585079	15666931	HAP_4	0.187361419068736	-0.101235140649151	0.178662740150608	0.57111061721853
19	15619765	15686750	HAP_1	0.216740576496674	-0.0494990066960563	0.147760935684566	0.737708741561341
19	15619765	15686750	HAP_2	0.140243902439024	0.18251208983891	0.242339992409754	0.451574731434876
19	15619765	15686750	HAP_3	0.201219512195122	0.145950674501435	0.158670460688931	0.357908404224522
19	15619765	15686750	HAP_4	0.111419068736142	0.0299849643762783	0.250859349539288	0.904883280194695
19	15619765	15686750	HAP_5	0.206762749445676	-0.0607949596337653	0.15078056646025	0.686896902196627
19	15643653	15722613	HAP_1	0.195121951219512	-0.0855358880758537	0.168082017872393	0.610952975305671
19	15643653	15722613	HAP_2	0.0848115299334812	-0.355600475957158	0.366008572619663	0.331532140201893
19	15643653	15722613	HAP_3	0.215077605321508	0.103952722785562	0.14792206269501	0.482393458250857
19	15643653	15722613	HAP_4	0.195676274944568	0.183825673171236	0.181438874768495	0.311261871235258
19	15643653	15722613	HAP_5	0.206762749445676	-0.0607949596337653	0.15078056646025	0.686896902196627
19	15661802	15821170	HAP_1	0.193458980044346	-0.0855358880758537	0.168082017872393	0.610952975305671
19	15661802	15821170	HAP_2	0.0803769401330377	-0.694292377480902	0.431059114756213	0.107607455507068
19	15661802	15821170	HAP_3	0.19179600886918	-0.0757973479984824	0.161782713883655	0.639532438742268
19	15661802	15821170	HAP_4	0.141352549889135	0.478326513109745	0.236336838372375	0.0432772029114487
19	15679953	15851886	HAP_1	0.189578713968958	0.011137575128972	0.168701639386426	0.947377251248806
19	15679953	15851886	HAP_2	0.136917960088692	0.543174799175188	0.248912991845686	0.0293568496892314
19	15679953	15851886	HAP_3	0.164634146341463	-0.0611439920792543	0.206877156121262	0.767637431606235
19	15679953	15851886	HAP_4	0.0798226164079823	-0.694292377480902	0.431059114756213	0.107607455507068
19	15700555	15900629	HAP_1	0.196784922394678	-0.0296183834445633	0.166308851266305	0.858690789835657
19	15700555	15900629	HAP_2	0.0798226164079823	-0.694292377480902	0.431059114756213	0.107607455507068
19	15700555	15900629	HAP_3	0.135254988913525	0.581010060593993	0.257767697295824	0.0244385689577166
19	15700555	15900629	HAP_4	0.164079822616408	-0.0611439920792543	0.206877156121262	0.767637431606235
19	15794223	15957941	HAP_1	0.0809312638580931	-0.684869004733274	0.392771461937994	0.0815600120932931
19	15794223	15957941	HAP_2	0.164634146341463	-0.0611439920792543	0.206877156121262	0.767637431606235
19	15794223	15957941	HAP_3	0.196784922394678	-0.0296183834445633	0.166308851266305	0.858690789835657
19	15794223	15957941	HAP_4	0.135809312638581	0.581010060593993	0.257767697295824	0.0244385689577166
19	15845673	16007033	HAP_1	0.164079822616408	-0.0611439920792543	0.206877156121262	0.767637431606235
19	15845673	16007033	HAP_2	0.136363636363636	0.581010060593993	0.257767697295824	0.0244385689577166
19	15845673	16007033	HAP_3	0.198447893569845	-0.0130032018822896	0.164172124816439	0.93688764069961
19	15845673	16007033	HAP_4	0.12139689578714	-0.139478403998186	0.278837942149852	0.617048800098295
19	15845673	16007033	HAP_5	0.0809312638580931	-0.684869004733274	0.392771461937994	0.0815600120932931
19	15878502	16068381	HAP_1	0.164079822616408	-0.0611439920792543	0.206877156121262	0.767637431606235
19	15878502	16068381	HAP_2	0.136363636363636	0.581010060593993	0.257767697295824	0.0244385689577166
19	15878502	16068381	HAP_3	0.127494456762749	-0.0494593169394337	0.228592499922516	0.828753221608593
19	15878502	16068381	HAP_4	0.0809312638580931	-0.684869004733274	0.392771461937994	0.0815600120932931
19	15878502	16068381	HAP_5	0.198447893569845	-0.0130032018822896	0.164172124816439	0.93688764069961
19	15937460	16096319	HAP_1	0.136917960088692	0.581010060593993	0.257767697295824	0.0244385689577166
19	15937460	16096319	HAP_2	0.198447893569845	-0.0130032018822896	0.164172124816439	0.93688764069961
19	15937460	16096319	HAP_3	0.146341463414634	-0.144158634026086	0.228950132860373	0.529084861926032
19	15937460	16096319	HAP_4	0.148558758314856	-0.00138631013034122	0.20491334503453	0.994603592107952
19	15937460	16096319	HAP_5	0.164079822616408	-0.0611439920792543	0.206877156121262	0.767637431606235
19	15991041	16127706	HAP_1	0.124168514412417	0.0028155907079848	0.234809059267933	0.990435501858248
19	15991041	16127706	HAP_2	0.1990022172949	-0.0130032018822896	0.164172124816439	0.93688764069961
19	15991041	16127706	HAP_3	0.137472283813747	0.581010060593993	0.257767697295824	0.0244385689577166
19	15991041	16127706	HAP_4	0.112527716186253	-0.382489556351338	0.269254396525017	0.155798003923864
19	15991041	16127706	HAP_5	0.164079822616408	-0.0611439920792543	0.206877156121262	0.767637431606235
19	16055149	16171632	HAP_1	0.124168514412417	0.0028155907079848	0.234809059267933	0.990435501858248
19	16055149	16171632	HAP_2	0.112527716186253	-0.382489556351338	0.269254396525017	0.155798003923864
19	16055149	16171632	HAP_3	0.1990022172949	-0.0130032018822896	0.164172124816439	0.93688764069961
19	16055149	16171632	HAP_4	0.301552106430155	0.113810210104605	0.110247878925744	0.302206723094377
19	16090376	16199967	HAP_1	0.124168514412417	0.0028155907079848	0.234809059267933	0.990435501858248
19	16090376	16199967	HAP_2	0.214523281596452	-0.112893669753263	0.150702035146947	0.453984000840463
19	16090376	16199967	HAP_3	0.112527716186253	-0.382489556351338	0.269254396525017	0.155798003923864
19	16090376	16199967	HAP_4	0.334811529933481	0.0947054383400204	0.10164916982393	0.351750091501854
19	16116057	16218337	HAP_1	0.141352549889135	-0.295268099864729	0.216821277682486	0.173604709475483
19	16116057	16218337	HAP_2	0.147450110864745	-0.121651951875439	0.228555517823637	0.594675922592794
19	16116057	16218337	HAP_3	0.36529933481153	0.0790550207885289	0.0958046569490766	0.409497084209623
19	16116057	16218337	HAP_4	0.232815964523282	-0.167344207547698	0.139118731815794	0.22934004653954
19	16158769	16258108	HAP_1	0.196230598669623	-0.0900885283462162	0.183759588513558	0.624076470902337
19	16158769	16258108	HAP_2	0.136917960088692	0.581010060593993	0.257767697295824	0.0244385689577166
19	16158769	16258108	HAP_3	0.1990022172949	-0.0130032018822896	0.164172124816439	0.93688764069961
19	16158769	16258108	HAP_4	0.0825942350332594	-0.684869004733274	0.392771461937994	0.0815600120932931
19	16158769	16258108	HAP_5	0.144678492239468	-0.183787704167681	0.2420750801859	0.447923550073679
19	16194769	16298200	HAP_1	0.195676274944568	-0.0900885283462162	0.183759588513558	0.624076470902337
19	16194769	16298200	HAP_2	0.135809312638581	0.581010060593993	0.257767697295824	0.0244385689577166
19	16194769	16298200	HAP_3	0.121951219512195	-0.17901933035519	0.258453732289348	0.488706829932036
19	16194769	16298200	HAP_4	0.0809312638580931	-0.684869004733274	0.392771461937994	0.0815600120932931
19	16194769	16298200	HAP_5	0.19179600886918	0.0271499366201942	0.166467623455268	0.870481177879019
19	16211566	16361962	HAP_1	0.186252771618625	-0.0368148292758712	0.197956129011437	0.852507036697578
19	16211566	16361962	HAP_2	0.131929046563193	0.59903502619165	0.26778873000984	0.0255355836944127
19	16211566	16361962	HAP_3	0.0792682926829268	-0.684869004733274	0.392771461937994	0.0815600120932931
19	16211566	16361962	HAP_4	0.190687361419069	0.0271499366201942	0.166467623455268	0.870481177879019
19	16243199	16407047	HAP_1	0.190133037694013	0.00264590771599283	0.168856337928577	0.98750151233884
19	16243199	16407047	HAP_2	0.187361419068736	-0.0368148292758712	0.197956129011437	0.852507036697578
19	16243199	16407047	HAP_3	0.0787139689578714	-0.684869004733274	0.392771461937994	0.0815600120932931
19	16243199	16407047	HAP_4	0.131929046563193	0.59903502619165	0.26778873000984	0.0255355836944127
19	16288775	16443773	HAP_1	0.131929046563193	0.59903502619165	0.26778873000984	0.0255355836944127
19	16288775	16443773	HAP_2	0.0792682926829268	-0.684869004733274	0.392771461937994	0.0815600120932931
19	16288775	16443773	HAP_3	0.19290465631929	0.00264590771599283	0.168856337928577	0.98750151233884
19	16288775	16443773	HAP_4	0.188470066518847	-0.0368148292758712	0.197956129011437	0.852507036697578
19	16288775	16443773	HAP_5	0.0825942350332594	0.243157485123774	0.343816957095838	0.479609228800585
19	16331543	16480703	HAP_1	0.26330376940133	-0.173681092548032	0.136994262754851	0.205201938137601
19	16331543	16480703	HAP_2	0.0803769401330377	-0.684869004733274	0.392771461937994	0.0815600120932931
19	16331543	16480703	HAP_3	0.138580931263858	0.430356119239961	0.234584389147426	0.066906855153657
19	16331543	16480703	HAP_4	0.19179600886918	0.00632495516843354	0.171181070571329	0.970534031198873
19	16331543	16480703	HAP_5	0.0825942350332594	0.243157485123774	0.343816957095838	0.479609228800585
19	16393223	16531909	HAP_1	0.0803769401330377	-0.684869004733274	0.392771461937994	0.0815600120932931
19	16393223	16531909	HAP_2	0.149667405764967	0.447100368678915	0.228055276309318	0.0502503492969228
19	16393223	16531909	HAP_3	0.19179600886918	0.00632495516843354	0.171181070571329	0.970534031198873
19	16393223	16531909	HAP_4	0.273281596452328	-0.11798961315715	0.131553147758131	0.370016734230473
19	16429853	16566945	HAP_1	0.335365853658537	-0.0459860821474727	0.103104196145629	0.655694567417405
19	16429853	16566945	HAP_2	0.19179600886918	0.00632495516843354	0.171181070571329	0.970534031198873
19	16429853	16566945	HAP_3	0.0803769401330377	-0.684869004733274	0.392771461937994	0.0815600120932931
19	16429853	16566945	HAP_4	0.141906873614191	0.608676220441118	0.258171145559495	0.018607025107009
19	16466492	16626716	HAP_1	0.191241685144124	0.00632495516843354	0.171181070571329	0.970534031198873
19	16466492	16626716	HAP_2	0.0814855875831486	-0.71766072341339	0.364178682057354	0.0490763475231081
19	16466492	16626716	HAP_3	0.305986696230599	-0.00894109193456225	0.111580403679242	0.936150798414868
19	16466492	16626716	HAP_4	0.150776053215078	0.53168667839469	0.2493970676647	0.0332896395842611
19	16519521	16673922	HAP_1	0.0903547671840355	0.115312893617826	0.326375984025821	0.723937527586703
19	16519521	16673922	HAP_2	0.0825942350332594	-0.71766072341339	0.364178682057354	0.0490763475231081
19	16519521	16673922	HAP_3	0.189024390243902	0.00632495516843354	0.171181070571329	0.970534031198873
19	16519521	16673922	HAP_4	0.28880266075388	-0.0461382208767562	0.11993398061053	0.700554061044044
19	16519521	16673922	HAP_5	0.14079822616408	0.517282644617009	0.258002871962153	0.0452712516736071
19	16552094	16710947	HAP_1	0.0825942350332594	-0.71766072341339	0.364178682057354	0.0490763475231081
19	16552094	16710947	HAP_2	0.0903547671840355	0.115312893617826	0.326375984025821	0.723937527586703
19	16552094	16710947	HAP_3	0.317073170731707	-0.0601119687731948	0.111118815687798	0.588663638519293
19	16552094	16710947	HAP_4	0.14079822616408	0.517282644617009	0.258002871962153	0.0452712516736071
19	16552094	16710947	HAP_5	0.189024390243902	0.00632495516843354	0.171181070571329	0.970534031198873
19	16603446	16772062	HAP_1	0.0909090909090909	0.115312893617826	0.326375984025821	0.723937527586703
19	16603446	16772062	HAP_2	0.286031042128603	-0.133617634037848	0.119262643666025	0.262861032022272
19	16603446	16772062	HAP_3	0.215631929046563	0.310065729643344	0.159506637331336	0.0522221263111619
19	16603446	16772062	HAP_4	0.188470066518847	-0.002089605290507	0.173764721981307	0.990407979423856
19	16653922	16841333	HAP_1	0.259423503325942	-0.167632747076812	0.134218542798071	0.212010772882897
19	16653922	16841333	HAP_2	0.155210643015521	0.421461109982305	0.228142985879975	0.06502777905946
19	16653922	16841333	HAP_3	0.190687361419069	-0.002089605290507	0.173764721981307	0.990407979423856
19	16653922	16841333	HAP_4	0.0947893569844789	0.348208965671441	0.2936052148664	0.23594834811387
19	16697796	16894782	HAP_1	0.258869179600887	-0.140098035375509	0.133281347257814	0.293477593104851
19	16697796	16894782	HAP_2	0.140243902439024	0.59903502619165	0.26778873000984	0.0255355836944127
19	16697796	16894782	HAP_3	0.190687361419069	-0.002089605290507	0.173764721981307	0.990407979423856
19	16697796	16894782	HAP_4	0.0953436807095344	0.348208965671441	0.2936052148664	0.23594834811387
19	16766531	16926061	HAP_1	0.190687361419069	-0.002089605290507	0.173764721981307	0.990407979423856
19	16766531	16926061	HAP_2	0.140243902439024	0.59903502619165	0.26778873000984	0.0255355836944127
19	16766531	16926061	HAP_3	0.0953436807095344	0.348208965671441	0.2936052148664	0.23594834811387
19	16766531	16926061	HAP_4	0.175720620842572	-0.0924541460863928	0.216293407134706	0.669156693708491
19	16766531	16926061	HAP_5	0.0814855875831486	-0.71766072341339	0.364178682057354	0.0490763475231081
19	16816654	16948935	HAP_1	0.176829268292683	-0.106165511380183	0.211296816940963	0.615477359551905
19	16816654	16948935	HAP_2	0.0814855875831486	-0.71766072341339	0.364178682057354	0.0490763475231081
19	16816654	16948935	HAP_3	0.14079822616408	0.59903502619165	0.26778873000984	0.0255355836944127
19	16816654	16948935	HAP_4	0.190687361419069	-0.002089605290507	0.173764721981307	0.990407979423856
19	16816654	16948935	HAP_5	0.085920177383592	0.642890380490483	0.343146486779287	0.0613250711588044
19	16879186	16978953	HAP_1	0.190687361419069	-0.002089605290507	0.173764721981307	0.990407979423856
19	16879186	16978953	HAP_2	0.176829268292683	-0.168164922514828	0.216397043292677	0.43729892508168
19	16879186	16978953	HAP_3	0.0814855875831486	-0.71766072341339	0.364178682057354	0.0490763475231081
19	16879186	16978953	HAP_4	0.14079822616408	0.59903502619165	0.26778873000984	0.0255355836944127
19	16879186	16978953	HAP_5	0.085920177383592	0.642890380490483	0.343146486779287	0.0613250711588044
19	16917931	17006289	HAP_1	0.14079822616408	0.59903502619165	0.26778873000984	0.0255355836944127
19	16917931	17006289	HAP_2	0.190687361419069	-0.002089605290507	0.173764721981307	0.990407979423856
19	16917931	17006289	HAP_3	0.176829268292683	-0.168164922514828	0.216397043292677	0.43729892508168
19	16917931	17006289	HAP_4	0.0814855875831486	-0.71766072341339	0.364178682057354	0.0490763475231081
19	16917931	17006289	HAP_5	0.085920177383592	0.642890380490483	0.343146486779287	0.0613250711588044
19	16940571	17036532	HAP_1	0.190133037694013	-0.002089605290507	0.173764721981307	0.990407979423856
19	16940571	17036532	HAP_2	0.0848115299334812	0.546525320406301	0.341155441410662	0.10951454066498
19	16940571	17036532	HAP_3	0.0825942350332594	-0.71766072341339	0.364178682057354	0.0490763475231081
19	16940571	17036532	HAP_4	0.138580931263858	0.59903502619165	0.26778873000984	0.0255355836944127
19	16940571	17036532	HAP_5	0.176829268292683	-0.168164922514828	0.216397043292677	0.43729892508168
19	16971716	17074472	HAP_1	0.190133037694013	-0.002089605290507	0.173764721981307	0.990407979423856
19	16971716	17074472	HAP_2	0.178492239467849	-0.168164922514828	0.216397043292677	0.43729892508168
19	16971716	17074472	HAP_3	0.138026607538803	0.59903502619165	0.26778873000984	0.0255355836944127
19	16971716	17074472	HAP_4	0.0842572062084257	0.546525320406301	0.341155441410662	0.10951454066498
19	16971716	17074472	HAP_5	0.0831485587583149	-0.71766072341339	0.364178682057354	0.0490763475231081
19	16997239	17112204	HAP_1	0.190133037694013	-0.002089605290507	0.173764721981307	0.990407979423856
19	16997239	17112204	HAP_2	0.082039911308204	-0.71766072341339	0.364178682057354	0.0490763475231081
19	16997239	17112204	HAP_3	0.252771618625277	-0.211731216584284	0.14228246001245	0.137077862889596
19	16997239	17112204	HAP_4	0.138026607538803	0.59903502619165	0.26778873000984	0.0255355836944127
19	16997239	17112204	HAP_5	0.0848115299334812	0.546525320406301	0.341155441410662	0.10951454066498
19	17023215	17141271	HAP_1	0.0837028824833703	-0.71766072341339	0.364178682057354	0.0490763475231081
19	17023215	17141271	HAP_2	0.0848115299334812	0.546525320406301	0.341155441410662	0.10951454066498
19	17023215	17141271	HAP_3	0.138026607538803	0.59903502619165	0.26778873000984	0.0255355836944127
19	17023215	17141271	HAP_4	0.201773835920177	0.0513973400762368	0.162561667582577	0.751946678571956
19	17023215	17141271	HAP_5	0.278824833702882	-0.168416533620754	0.127306016075139	0.186199916382302
19	17061877	17175464	HAP_1	0.0837028824833703	-0.71766072341339	0.364178682057354	0.0490763475231081
19	17061877	17175464	HAP_2	0.0842572062084257	0.546525320406301	0.341155441410662	0.10951454066498
19	17061877	17175464	HAP_3	0.138026607538803	0.59903502619165	0.26778873000984	0.0255355836944127
19	17061877	17175464	HAP_4	0.29490022172949	-0.172108220450594	0.125309569360519	0.169954312334342
19	17061877	17175464	HAP_5	0.201773835920177	0.0513973400762368	0.162561667582577	0.751946678571956
19	17102805	17215054	HAP_1	0.194567627494457	-0.120014502698195	0.216124887292703	0.5788280621823
19	17102805	17215054	HAP_2	0.0809312638580931	-0.71650995005108	0.429379916985297	0.0955272574828446
19	17102805	17215054	HAP_3	0.0837028824833703	-0.71766072341339	0.364178682057354	0.0490763475231081
19	17102805	17215054	HAP_4	0.0842572062084257	0.546525320406301	0.341155441410662	0.10951454066498
19	17102805	17215054	HAP_5	0.201773835920177	0.0513973400762368	0.162561667582577	0.751946678571956
19	17102805	17215054	HAP_6	0.138026607538803	0.59903502619165	0.26778873000984	0.0255355836944127
19	17131417	17264554	HAP_1	0.194567627494457	-0.120014502698195	0.216124887292703	0.5788280621823
19	17131417	17264554	HAP_2	0.0809312638580931	-0.71650995005108	0.429379916985297	0.0955272574828446
19	17131417	17264554	HAP_3	0.0837028824833703	-0.71766072341339	0.364178682057354	0.0490763475231081
19	17131417	17264554	HAP_4	0.0842572062084257	0.546525320406301	0.341155441410662	0.10951454066498
19	17131417	17264554	HAP_5	0.202328159645233	0.0390808876816501	0.160692000348348	0.807903711753926
19	17131417	17264554	HAP_6	0.0920177383592018	0.813433228197144	0.361917802164527	0.0248485125085321
19	17162161	17328528	HAP_1	0.194567627494457	-0.120014502698195	0.216124887292703	0.5788280621823
19	17162161	17328528	HAP_2	0.0842572062084257	0.546525320406301	0.341155441410662	0.10951454066498
19	17162161	17328528	HAP_3	0.20509977827051	0.0655311574689156	0.156807576388252	0.676115223422195
19	17162161	17328528	HAP_4	0.0848115299334812	-0.71766072341339	0.364178682057354	0.0490763475231081
19	17162161	17328528	HAP_5	0.0864745011086474	0.813433228197144	0.361917802164527	0.0248485125085321
19	17200751	17372986	HAP_1	0.206208425720621	0.101905251266641	0.154972691490632	0.51098527995749
19	17200751	17372986	HAP_2	0.107538802660754	0.214474040788888	0.279700581984392	0.443404789631893
19	17200751	17372986	HAP_3	0.158536585365854	-0.319305429537884	0.213155873645797	0.134490744521399
19	17200751	17372986	HAP_4	0.0881374722838137	0.813433228197144	0.361917802164527	0.0248485125085321
19	17200751	17372986	HAP_5	0.165188470066519	-0.0905075935784035	0.248616377572762	0.715910836880822
19	17251398	17413575	HAP_1	0.157982261640798	-0.319305429537884	0.213155873645797	0.134490744521399
19	17251398	17413575	HAP_2	0.0864745011086474	0.813433228197144	0.361917802164527	0.0248485125085321
19	17251398	17413575	HAP_3	0.0975609756097561	0.076239114013895	0.292747849863994	0.794595595715105
19	17251398	17413575	HAP_4	0.165188470066519	-0.0905075935784035	0.248616377572762	0.715910836880822
19	17251398	17413575	HAP_5	0.206208425720621	0.101905251266641	0.154972691490632	0.51098527995749
19	17318675	17437310	HAP_1	0.157982261640798	-0.319305429537884	0.213155873645797	0.134490744521399
19	17318675	17437310	HAP_2	0.162971175166297	-0.0943888144167946	0.257212855659266	0.713730428762216
19	17318675	17437310	HAP_3	0.0864745011086474	0.813433228197144	0.361917802164527	0.0248485125085321
19	17318675	17437310	HAP_4	0.205654101995565	0.101905251266641	0.154972691490632	0.51098527995749
19	17318675	17437310	HAP_5	0.149113082039911	-0.0667074713727221	0.209311005314994	0.750028679274076
19	17356764	17461296	HAP_1	0.0864745011086474	0.813433228197144	0.361917802164527	0.0248485125085321
19	17356764	17461296	HAP_2	0.187915742793792	0.113148547338817	0.173731048277143	0.515030390424733
19	17356764	17461296	HAP_3	0.182372505543237	-0.205140288934563	0.185455253230122	0.268963264071818
19	17356764	17461296	HAP_4	0.162971175166297	-0.0943888144167946	0.257212855659266	0.713730428762216
19	17356764	17461296	HAP_5	0.184589800443459	0.0810025356681752	0.162166533176616	0.617549250792173
19	17402114	17488249	HAP_1	0.0881374722838137	0.813433228197144	0.361917802164527	0.0248485125085321
19	17402114	17488249	HAP_2	0.414079822616408	-0.00632806005506888	0.0862106786989663	0.941502517921812
19	17402114	17488249	HAP_3	0.188470066518847	0.149194903575577	0.176280229458474	0.397584864129434
19	17402114	17488249	HAP_4	0.165188470066519	0.0657552572138112	0.241189235141577	0.785201482689485
19	17429042	17522152	HAP_1	0.395232815964523	0.0391020722686602	0.0876807226972462	0.655734918474454
19	17429042	17522152	HAP_2	0.187915742793792	0.149194903575577	0.176280229458474	0.397584864129434
19	17429042	17522152	HAP_3	0.0892461197339246	0.813433228197144	0.361917802164527	0.0248485125085321
19	17429042	17522152	HAP_4	0.165188470066519	0.0657552572138112	0.241189235141577	0.785201482689485
19	17445821	17540346	HAP_1	0.162416851441242	0.0713764199806302	0.257223642098887	0.781470093834932
19	17445821	17540346	HAP_2	0.0870288248337029	-0.71766072341339	0.364178682057354	0.0490763475231081
19	17445821	17540346	HAP_3	0.30820399113082	0.129479584361218	0.108649373998068	0.233689263753705
19	17445821	17540346	HAP_4	0.189578713968958	0.148135682911149	0.173494265558109	0.393425765221777
19	17445821	17540346	HAP_5	0.0886917960088692	0.813433228197144	0.361917802164527	0.0248485125085321
19	17477950	17566137	HAP_1	0.0870288248337029	-0.71766072341339	0.364178682057354	0.0490763475231081
19	17477950	17566137	HAP_2	0.312638580931264	0.125710860633979	0.107050450880898	0.240583682423727
19	17477950	17566137	HAP_3	0.207871396895787	0.12961497114756	0.15470373698209	0.402353048992085
19	17477950	17566137	HAP_4	0.0886917960088692	0.813433228197144	0.361917802164527	0.0248485125085321
19	17477950	17566137	HAP_5	0.178492239467849	0.155194469135848	0.217377471129821	0.475451683819286
19	17501059	17602632	HAP_1	0.0875831485587583	0.813433228197144	0.361917802164527	0.0248485125085321
19	17501059	17602632	HAP_2	0.0831485587583149	-0.71766072341339	0.364178682057354	0.0490763475231081
19	17501059	17602632	HAP_3	0.273281596452328	0.150905061344711	0.122010657012301	0.216481026962007
19	17501059	17602632	HAP_4	0.162971175166297	0.141464725393173	0.248492537397771	0.569302041134882
19	17501059	17602632	HAP_5	0.208425720620843	0.12961497114756	0.15470373698209	0.402353048992085
19	17535653	17659390	HAP_1	0.162971175166297	0.141464725393173	0.248492537397771	0.569302041134882
19	17535653	17659390	HAP_2	0.206208425720621	-0.0236626311807374	0.154668387602432	0.878441313984021
19	17535653	17659390	HAP_3	0.08980044345898	-0.469425966090788	0.405278171153572	0.247060485251727
19	17535653	17659390	HAP_4	0.208980044345898	0.158312520053645	0.152772880202644	0.300362355089613
19	17535653	17659390	HAP_5	0.0792682926829268	1.46237694658881	0.425288394082774	0.000612000426048793
19	17535653	17659390	HAP_6	0.0831485587583149	-0.71766072341339	0.364178682057354	0.0490763475231081
19	17559460	17733171	HAP_1	0.208980044345898	0.158312520053645	0.152772880202644	0.300362355089613
19	17559460	17733171	HAP_2	0.161862527716186	0.177981721672638	0.257080293349248	0.488917442889399
19	17559460	17733171	HAP_3	0.114745011086475	-0.248922116541907	0.303924374804175	0.412990794829656
19	17559460	17733171	HAP_4	0.0676274944567627	0.24906807462037	0.430503936841219	0.563039352145807
19	17559460	17733171	HAP_5	0.0792682926829268	1.46237694658881	0.425288394082774	0.000612000426048793
19	17559460	17733171	HAP_6	0.0825942350332594	-0.71766072341339	0.364178682057354	0.0490763475231081
19	17589907	17804997	HAP_1	0.0792682926829268	1.46237694658881	0.425288394082774	0.000612000426048793
19	17589907	17804997	HAP_2	0.171286031042129	-0.0841163302313827	0.221629782176556	0.704381022725624
19	17589907	17804997	HAP_3	0.0792682926829268	-0.730143929334044	0.393846692004054	0.0640876063480474
19	17589907	17804997	HAP_4	0.111973392461197	-0.144036534475451	0.338962732512771	0.670988164905178
19	17589907	17804997	HAP_5	0.0676274944567627	0.24906807462037	0.430503936841219	0.563039352145807
19	17589907	17804997	HAP_6	0.210088691796009	0.130509447324472	0.151025187684278	0.387734841668731
19	17639944	17847758	HAP_1	0.0792682926829268	1.46237694658881	0.425288394082774	0.000612000426048793
19	17639944	17847758	HAP_2	0.113636363636364	-0.144036534475451	0.338962732512771	0.670988164905178
19	17639944	17847758	HAP_3	0.0676274944567627	0.24906807462037	0.430503936841219	0.563039352145807
19	17639944	17847758	HAP_4	0.0792682926829268	-0.730143929334044	0.393846692004054	0.0640876063480474
19	17639944	17847758	HAP_5	0.414079822616408	-0.0954691171597242	0.0882881358912711	0.279841031022491
19	17703176	17905015	HAP_1	0.0792682926829268	1.46237694658881	0.425288394082774	0.000612000426048793
19	17703176	17905015	HAP_2	0.450110864745011	-0.0680807798431638	0.0817959849748512	0.405449486717116
19	17703176	17905015	HAP_3	0.116407982261641	-0.144036534475451	0.338962732512771	0.670988164905178
19	17703176	17905015	HAP_4	0.0676274944567627	0.24906807462037	0.430503936841219	0.563039352145807
19	17703176	17905015	HAP_5	0.085920177383592	-0.730143929334044	0.393846692004054	0.0640876063480474
19	17781277	17945523	HAP_1	0.0681818181818182	0.24906807462037	0.430503936841219	0.563039352145807
19	17781277	17945523	HAP_2	0.455654101995565	-0.066496101285561	0.0812909011893847	0.413575363688091
19	17781277	17945523	HAP_3	0.133592017738359	0.124228807722694	0.266607858694068	0.641357709596884
19	17781277	17945523	HAP_4	0.085920177383592	-0.730143929334044	0.393846692004054	0.0640876063480474
19	17781277	17945523	HAP_5	0.0848115299334812	0.818047456610521	0.390133185134887	0.0362896346578694
19	17832839	17996681	HAP_1	0.0892461197339246	-0.71766072341339	0.364178682057354	0.0490763475231081
19	17832839	17996681	HAP_2	0.0848115299334812	0.818047456610521	0.390133185134887	0.0362896346578694
19	17832839	17996681	HAP_3	0.0681818181818182	0.24906807462037	0.430503936841219	0.563039352145807
19	17832839	17996681	HAP_4	0.229490022172949	0.166274777058522	0.135882611819221	0.221402903804597
19	17832839	17996681	HAP_5	0.223946784922395	-0.0707163125977079	0.165282718394658	0.668863506975659
19	17832839	17996681	HAP_6	0.130266075388027	0.164749938496332	0.277420953601016	0.552755066943933
19	17894199	18027445	HAP_1	0.130266075388027	0.164749938496332	0.277420953601016	0.552755066943933
19	17894199	18027445	HAP_2	0.0892461197339246	-0.71766072341339	0.364178682057354	0.0490763475231081
19	17894199	18027445	HAP_3	0.0681818181818182	0.24906807462037	0.430503936841219	0.563039352145807
19	17894199	18027445	HAP_4	0.0848115299334812	0.818047456610521	0.390133185134887	0.0362896346578694
19	17894199	18027445	HAP_5	0.229490022172949	0.166274777058522	0.135882611819221	0.221402903804597
19	17894199	18027445	HAP_6	0.223946784922395	-0.0707163125977079	0.165282718394658	0.668863506975659
19	17933340	18055634	HAP_1	0.130820399113082	0.164749938496332	0.277420953601016	0.552755066943933
19	17933340	18055634	HAP_2	0.229490022172949	0.166274777058522	0.135882611819221	0.221402903804597
19	17933340	18055634	HAP_3	0.226164079822616	-0.0410122606630107	0.163158737734164	0.801590657455761
19	17933340	18055634	HAP_4	0.0853658536585366	0.818047456610521	0.390133185134887	0.0362896346578694
19	17933340	18055634	HAP_5	0.08980044345898	-0.71766072341339	0.364178682057354	0.0490763475231081
19	17933340	18055634	HAP_6	0.069290465631929	0.24906807462037	0.430503936841219	0.563039352145807
19	17986878	18117256	HAP_1	0.130820399113082	0.164749938496332	0.277420953601016	0.552755066943933
19	17986878	18117256	HAP_2	0.230044345898004	0.205271165914096	0.134852931412958	0.128318230844929
19	17986878	18117256	HAP_3	0.08980044345898	-0.71766072341339	0.364178682057354	0.0490763475231081
19	17986878	18117256	HAP_4	0.231707317073171	-0.013979937046772	0.157494100934927	0.92928880111662
19	17986878	18117256	HAP_5	0.069290465631929	0.24906807462037	0.430503936841219	0.563039352145807
19	17986878	18117256	HAP_6	0.0853658536585366	0.818047456610521	0.390133185134887	0.0362896346578694
19	18018261	18170588	HAP_1	0.239467849223947	-0.0473084848630973	0.151827140825774	0.755421857568202
19	18018261	18170588	HAP_2	0.0759423503325942	0.818047456610521	0.390133185134887	0.0362896346578694
19	18018261	18170588	HAP_3	0.130266075388027	0.164749938496332	0.277420953601016	0.552755066943933
19	18018261	18170588	HAP_4	0.0914634146341463	-0.71766072341339	0.364178682057354	0.0490763475231081
19	18018261	18170588	HAP_5	0.229490022172949	0.205271165914096	0.134852931412958	0.128318230844929
19	18018261	18170588	HAP_6	0.069290465631929	0.24906807462037	0.430503936841219	0.563039352145807
19	18039496	18226906	HAP_1	0.0914634146341463	-0.71766072341339	0.364178682057354	0.0490763475231081
19	18039496	18226906	HAP_2	0.229490022172949	0.205271165914096	0.134852931412958	0.128318230844929
19	18039496	18226906	HAP_3	0.069290465631929	0.24906807462037	0.430503936841219	0.563039352145807
19	18039496	18226906	HAP_4	0.0759423503325942	0.818047456610521	0.390133185134887	0.0362896346578694
19	18039496	18226906	HAP_5	0.130820399113082	0.15484962890147	0.266696210274185	0.561642536955534
19	18039496	18226906	HAP_6	0.208980044345898	0.0646667849114391	0.184449338543849	0.725976203664422
19	18097450	18311259	HAP_1	0.08980044345898	-0.71766072341339	0.364178682057354	0.0490763475231081
19	18097450	18311259	HAP_2	0.0726164079822616	0.24906807462037	0.430503936841219	0.563039352145807
19	18097450	18311259	HAP_3	0.0970066518847007	0.432867192836811	0.319878710835337	0.176328431599265
19	18097450	18311259	HAP_4	0.130820399113082	0.15484962890147	0.266696210274185	0.561642536955534
19	18097450	18311259	HAP_5	0.208980044345898	0.0646667849114391	0.184449338543849	0.725976203664422
19	18097450	18311259	HAP_6	0.229490022172949	0.205271165914096	0.134852931412958	0.128318230844929
19	18151837	18371090	HAP_1	0.23059866962306	0.205271165914096	0.134852931412958	0.128318230844929
19	18151837	18371090	HAP_2	0.0759423503325942	0.818047456610521	0.390133185134887	0.0362896346578694
19	18151837	18371090	HAP_3	0.085920177383592	-0.71766072341339	0.364178682057354	0.0490763475231081
19	18151837	18371090	HAP_4	0.192350332594235	0.0421232994257384	0.211412758882142	0.842115313364
19	18151837	18371090	HAP_5	0.0726164079822616	0.24906807462037	0.430503936841219	0.563039352145807
19	18151837	18371090	HAP_6	0.144124168514412	0.198963700168584	0.257367328903309	0.439684750029142
19	18190397	18448930	HAP_1	0.230044345898004	0.205271165914096	0.134852931412958	0.128318230844929
19	18190397	18448930	HAP_2	0.0753880266075388	0.818047456610521	0.390133185134887	0.0362896346578694
19	18190397	18448930	HAP_3	0.131929046563193	-0.036160987433522	0.3039429233758	0.905323661067855
19	18190397	18448930	HAP_4	0.192350332594235	0.0421232994257384	0.211412758882142	0.842115313364
19	18190397	18448930	HAP_5	0.069290465631929	0.24906807462037	0.430503936841219	0.563039352145807
19	18284516	18495164	HAP_1	0.229490022172949	0.205271165914096	0.134852931412958	0.128318230844929
19	18284516	18495164	HAP_2	0.199556541019956	0.0231196591324367	0.202617996542537	0.909180586083367
19	18284516	18495164	HAP_3	0.069290465631929	0.24906807462037	0.430503936841219	0.563039352145807
19	18284516	18495164	HAP_4	0.131929046563193	-0.036160987433522	0.3039429233758	0.905323661067855
19	18284516	18495164	HAP_5	0.0742793791574279	0.818047456610521	0.390133185134887	0.0362896346578694
19	18345833	18512939	HAP_1	0.199556541019956	0.0231196591324367	0.202617996542537	0.909180586083367
19	18345833	18512939	HAP_2	0.0742793791574279	0.818047456610521	0.390133185134887	0.0362896346578694
19	18345833	18512939	HAP_3	0.230044345898004	0.209204067737946	0.133732444158026	0.1180917657211
19	18345833	18512939	HAP_4	0.069290465631929	0.24906807462037	0.430503936841219	0.563039352145807
19	18345833	18512939	HAP_5	0.131929046563193	-0.036160987433522	0.3039429233758	0.905323661067855
19	18431774	18543375	HAP_1	0.069290465631929	0.24906807462037	0.430503936841219	0.563039352145807
19	18431774	18543375	HAP_2	0.199556541019956	0.0231196591324367	0.202617996542537	0.909180586083367
19	18431774	18543375	HAP_3	0.0776053215077605	-0.453444587005784	0.428616654444147	0.290376677924434
19	18431774	18543375	HAP_4	0.0803769401330377	0.79109203129316	0.361693467564181	0.0289886051521375
19	18431774	18543375	HAP_5	0.229490022172949	0.226155850552989	0.134850587960095	0.0938774703850574
19	18431774	18543375	HAP_6	0.137472283813747	-0.0163670818721863	0.277428400032858	0.952968793693713
19	18471534	18577734	HAP_1	0.175166297117517	0.00758883368669662	0.235554440929008	0.974306310997542
19	18471534	18577734	HAP_2	0.233370288248337	0.215455576926035	0.133810399549399	0.107718862294484
19	18471534	18577734	HAP_3	0.069290465631929	0.24906807462037	0.430503936841219	0.563039352145807
19	18471534	18577734	HAP_4	0.131929046563193	-0.0163670818721863	0.277428400032858	0.952968793693713
19	18471534	18577734	HAP_5	0.0776053215077605	-0.453444587005784	0.428616654444147	0.290376677924434
19	18471534	18577734	HAP_6	0.0792682926829268	0.79109203129316	0.361693467564181	0.0289886051521375
19	18506243	18650667	HAP_1	0.0798226164079823	0.79109203129316	0.361693467564181	0.0289886051521375
19	18506243	18650667	HAP_2	0.233370288248337	0.226147438536356	0.134673466737931	0.0934590302615929
19	18506243	18650667	HAP_3	0.0776053215077605	-0.453444587005784	0.428616654444147	0.290376677924434
19	18506243	18650667	HAP_4	0.069290465631929	0.24906807462037	0.430503936841219	0.563039352145807
19	18506243	18650667	HAP_5	0.131929046563193	-0.0163670818721863	0.277428400032858	0.952968793693713
19	18506243	18650667	HAP_6	0.174057649667406	0.0553625089023119	0.242543510447682	0.819498125430703
19	18533081	18729900	HAP_1	0.0776053215077605	-0.453444587005784	0.428616654444147	0.290376677924434
19	18533081	18729900	HAP_2	0.069290465631929	0.24906807462037	0.430503936841219	0.563039352145807
19	18533081	18729900	HAP_3	0.0798226164079823	0.79109203129316	0.361693467564181	0.0289886051521375
19	18533081	18729900	HAP_4	0.0953436807095344	0.146358565170087	0.362217542849458	0.686263861710048
19	18533081	18729900	HAP_5	0.229490022172949	0.269043345737502	0.136867565995455	0.0496418356081351
19	18533081	18729900	HAP_6	0.166851441241685	0.0365230375355852	0.250234453773409	0.883989786263457
19	18561993	18822960	HAP_1	0.0776053215077605	-0.453444587005784	0.428616654444147	0.290376677924434
19	18561993	18822960	HAP_2	0.0726164079822616	-0.349446636520801	0.431834223214872	0.418608133628588
19	18561993	18822960	HAP_3	0.184035476718404	0.0303176579170016	0.212454130200288	0.886557766206685
19	18561993	18822960	HAP_4	0.0914634146341463	0.0450373159279677	0.393629193861707	0.908934192130231
19	18561993	18822960	HAP_5	0.0803769401330377	0.79109203129316	0.361693467564181	0.0289886051521375
19	18561993	18822960	HAP_6	0.23059866962306	0.282410402149019	0.138054258525402	0.0410848772147462
19	18604878	18892796	HAP_1	0.08980044345898	0.0450373159279677	0.393629193861707	0.908934192130231
19	18604878	18892796	HAP_2	0.0803769401330377	0.79109203129316	0.361693467564181	0.0289886051521375
19	18604878	18892796	HAP_3	0.180155210643016	0.0586607235902281	0.223302814110177	0.792845876552831
19	18604878	18892796	HAP_4	0.231152993348115	0.282410402149019	0.138054258525402	0.0410848772147462
19	18604878	18892796	HAP_5	0.0770509977827051	-0.453444587005784	0.428616654444147	0.290376677924434
19	18706916	18949964	HAP_1	0.08980044345898	0.0450373159279677	0.393629193861707	0.908934192130231
19	18706916	18949964	HAP_2	0.299334811529933	0.19139742360639	0.112476572371961	0.0891678710285258
19	18706916	18949964	HAP_3	0.0792682926829268	0.79109203129316	0.361693467564181	0.0289886051521375
19	18706916	18949964	HAP_4	0.0764966740576497	-0.453444587005784	0.428616654444147	0.290376677924434
19	18706916	18949964	HAP_5	0.178492239467849	0.0586607235902281	0.223302814110177	0.792845876552831
19	18812123	19008205	HAP_1	0.0787139689578714	0.79109203129316	0.361693467564181	0.0289886051521375
19	18812123	19008205	HAP_2	0.179046563192905	0.0586607235902281	0.223302814110177	0.792845876552831
19	18812123	19008205	HAP_3	0.0914634146341463	0.0450373159279677	0.393629193861707	0.908934192130231
19	18812123	19008205	HAP_4	0.293237250554324	0.176733650270809	0.114736949945493	0.123833906613447
19	18869438	19065681	HAP_1	0.0764966740576497	0.79109203129316	0.361693467564181	0.0289886051521375
19	18869438	19065681	HAP_2	0.0914634146341463	0.0450373159279677	0.393629193861707	0.908934192130231
19	18869438	19065681	HAP_3	0.170177383592018	-0.134726617684941	0.241945180549653	0.577771641413203
19	18869438	19065681	HAP_4	0.288248337028825	0.164804645306702	0.115317389913871	0.153315400399368
19	18938604	19126578	HAP_1	0.11529933481153	-0.102240425960505	0.267473245603693	0.702370685766379
19	18938604	19126578	HAP_2	0.337583148558758	0.0654278725533403	0.102505633661253	0.523452150917497
19	18938604	19126578	HAP_3	0.174611973392461	-0.134726617684941	0.241945180549653	0.577771641413203
19	18938604	19126578	HAP_4	0.0764966740576497	0.79109203129316	0.361693467564181	0.0289886051521375
19	18938604	19126578	HAP_5	0.0914634146341463	0.0450373159279677	0.393629193861707	0.908934192130231
19	18996639	19189186	HAP_1	0.0776053215077605	0.79109203129316	0.361693467564181	0.0289886051521375
19	18996639	19189186	HAP_2	0.0903547671840355	0.0450373159279677	0.393629193861707	0.908934192130231
19	18996639	19189186	HAP_3	0.116407982261641	-0.102240425960505	0.267473245603693	0.702370685766379
19	18996639	19189186	HAP_4	0.175166297117517	-0.134726617684941	0.241945180549653	0.577771641413203
19	18996639	19189186	HAP_5	0.337028824833703	0.0508709940853816	0.101987333820956	0.6180456710777
19	19058541	19229318	HAP_1	0.0776053215077605	0.79109203129316	0.361693467564181	0.0289886051521375
19	19058541	19229318	HAP_2	0.116407982261641	-0.102240425960505	0.267473245603693	0.702370685766379
19	19058541	19229318	HAP_3	0.279379157427938	0.00511652607411681	0.126664533501544	0.96778783842479
19	19058541	19229318	HAP_4	0.337028824833703	0.0508709940853816	0.101987333820956	0.6180456710777
19	19112184	19288955	HAP_1	0.0903547671840355	0.0491345315215334	0.321957707467406	0.878739082060736
19	19112184	19288955	HAP_2	0.112527716186253	-0.102240425960505	0.267473245603693	0.702370685766379
19	19112184	19288955	HAP_3	0.114190687361419	-0.229697349314935	0.285170527361633	0.420761779961232
19	19112184	19288955	HAP_4	0.175720620842572	-0.0234616899516026	0.228221020779184	0.918142910561517
19	19112184	19288955	HAP_5	0.33980044345898	0.0319591228313827	0.100829758315913	0.751347449109855
19	19165079	19349299	HAP_1	0.33980044345898	0.0385848030947885	0.101097157829586	0.702804323610205
19	19165079	19349299	HAP_2	0.0903547671840355	0.0491345315215334	0.321957707467406	0.878739082060736
19	19165079	19349299	HAP_3	0.085920177383592	0.0450373159279677	0.393629193861707	0.908934192130231
19	19165079	19349299	HAP_4	0.110310421286031	-0.102240425960505	0.267473245603693	0.702370685766379
19	19165079	19349299	HAP_5	0.176829268292683	0.0193229228029439	0.222173086335284	0.930713049131364
19	19216556	19371451	HAP_1	0.339246119733925	0.0385848030947885	0.101097157829586	0.702804323610205
19	19216556	19371451	HAP_2	0.0903547671840355	0.0491345315215334	0.321957707467406	0.878739082060736
19	19216556	19371451	HAP_3	0.085920177383592	0.0450373159279677	0.393629193861707	0.908934192130231
19	19216556	19371451	HAP_4	0.110310421286031	-0.102240425960505	0.267473245603693	0.702370685766379
19	19216556	19371451	HAP_5	0.176829268292683	0.0193229228029439	0.222173086335284	0.930713049131364
19	19280617	19409334	HAP_1	0.374168514412417	0.0441416792591556	0.0923951952080772	0.632946559884041
19	19280617	19409334	HAP_2	0.110310421286031	-0.102240425960505	0.267473245603693	0.702370685766379
19	19280617	19409334	HAP_3	0.271064301552106	-0.0554790939412877	0.131263717105183	0.672650157830873
19	19280617	19409334	HAP_4	0.085920177383592	0.0450373159279677	0.393629193861707	0.908934192130231
19	19342101	19438663	HAP_1	0.368625277161863	0.0386269712794497	0.0970376254483713	0.690680208000415
19	19342101	19438663	HAP_2	0.109756097560976	-0.102240425960505	0.267473245603693	0.702370685766379
19	19342101	19438663	HAP_3	0.386363636363636	0.103511559340482	0.0894254749450424	0.247371859366808
19	19364675	19486679	HAP_1	0.258314855875831	0.149066780523822	0.133584342663797	0.264766435806906
19	19364675	19486679	HAP_2	0.0914634146341463	0.0887136632726934	0.305935986389823	0.771903294811806
19	19364675	19486679	HAP_3	0.0925720620842572	-0.135152847181273	0.320378170559976	0.673233499086908
19	19364675	19486679	HAP_4	0.344235033259424	0.0685406521511535	0.099226051872928	0.489901345634458
19	19402219	19538036	HAP_1	0.365853658536585	0.100483068976966	0.0959679361753271	0.295361866721178
19	19402219	19538036	HAP_2	0.257760532150776	0.149066780523822	0.133584342663797	0.264766435806906
19	19402219	19538036	HAP_3	0.0914634146341463	0.0887136632726934	0.305935986389823	0.771903294811806
19	19402219	19538036	HAP_4	0.0920177383592018	-0.135152847181273	0.320378170559976	0.673233499086908
19	19420849	19561675	HAP_1	0.335365853658537	0.0228501238338837	0.10175435116586	0.82237191260255
19	19420849	19561675	HAP_2	0.189024390243902	0.0326039675757396	0.198470753149722	0.869551270988715
19	19420849	19561675	HAP_3	0.161308203991131	0.206384888530102	0.235244805748068	0.38055006780191
19	19420849	19561675	HAP_4	0.0903547671840355	0.012863046799792	0.322242639602446	0.968168044123495
19	19474117	19587745	HAP_1	0.342017738359202	0.0279947066828476	0.100928294584278	0.781558783672042
19	19474117	19587745	HAP_2	0.195676274944568	0.00726179424971676	0.191068047144212	0.969691171943643
19	19474117	19587745	HAP_3	0.162416851441242	0.193005923650468	0.228582750634966	0.398695932481401
19	19474117	19587745	HAP_4	0.0909090909090909	0.012863046799792	0.322242639602446	0.968168044123495
19	19527733	19628199	HAP_1	0.0914634146341463	0.012863046799792	0.322242639602446	0.968168044123495
19	19527733	19628199	HAP_2	0.241685144124169	-0.0325226340944483	0.144628640926153	0.822132129344822
19	19527733	19628199	HAP_3	0.163525498891353	0.193005923650468	0.228582750634966	0.398695932481401
19	19527733	19628199	HAP_4	0.38470066518847	0.0281163749962477	0.0908051612901849	0.756911777662757
19	19556750	19699632	HAP_1	0.114745011086475	-0.267109783273166	0.304338265008032	0.380357782658176
19	19556750	19699632	HAP_2	0.104212860310421	0.188742904712729	0.341825586825885	0.580976539133011
19	19556750	19699632	HAP_3	0.0914634146341463	0.012863046799792	0.322242639602446	0.968168044123495
19	19556750	19699632	HAP_4	0.162416851441242	0.193005923650468	0.228582750634966	0.398695932481401
19	19556750	19699632	HAP_5	0.323725055432373	-0.00236476977067964	0.102329079058607	0.981568145509638
19	19578289	19777417	HAP_1	0.162416851441242	0.193005923650468	0.228582750634966	0.398695932481401
19	19578289	19777417	HAP_2	0.323725055432373	-0.00236476977067964	0.102329079058607	0.981568145509638
19	19578289	19777417	HAP_3	0.0914634146341463	0.012863046799792	0.322242639602446	0.968168044123495
19	19578289	19777417	HAP_4	0.0970066518847007	-0.647067490697099	0.390596036808258	0.0979500771966752
19	19578289	19777417	HAP_5	0.0931263858093126	0.0450373159279677	0.393629193861707	0.908934192130231
19	19605022	19834385	HAP_1	0.0942350332594235	-0.52866246851891	0.427867458358026	0.216942868792219
19	19605022	19834385	HAP_2	0.0909090909090909	0.0450373159279677	0.393629193861707	0.908934192130231
19	19605022	19834385	HAP_3	0.0920177383592018	0.012863046799792	0.322242639602446	0.968168044123495
19	19605022	19834385	HAP_4	0.161308203991131	0.193005923650468	0.228582750634966	0.398695932481401
19	19605022	19834385	HAP_5	0.321507760532151	-0.00236476977067964	0.102329079058607	0.981568145509638
19	19674513	19888501	HAP_1	0.0914634146341463	0.012863046799792	0.322242639602446	0.968168044123495
19	19674513	19888501	HAP_2	0.0947893569844789	-0.52866246851891	0.427867458358026	0.216942868792219
19	19674513	19888501	HAP_3	0.17350332594235	0.176495929089934	0.207474653198868	0.395172471397277
19	19674513	19888501	HAP_4	0.0909090909090909	0.0450373159279677	0.393629193861707	0.908934192130231
19	19674513	19888501	HAP_5	0.320953436807095	0.00928523685147665	0.102704102078701	0.927983640068238
19	19754336	19918839	HAP_1	0.320953436807095	0.00928523685147665	0.102704102078701	0.927983640068238
19	19754336	19918839	HAP_2	0.247228381374723	0.0350318547096732	0.139952544621512	0.802403616381934
19	19754336	19918839	HAP_3	0.0942350332594235	0.012863046799792	0.322242639602446	0.968168044123495
19	19754336	19918839	HAP_4	0.0981152993348115	-0.52866246851891	0.427867458358026	0.216942868792219
19	19754336	19918839	HAP_5	0.0931263858093126	0.0450373159279677	0.393629193861707	0.908934192130231
19	19816272	19974854	HAP_1	0.296008869179601	-0.0701243988116787	0.118314276674658	0.553535345395506
19	19816272	19974854	HAP_2	0.0947893569844789	0.012863046799792	0.322242639602446	0.968168044123495
19	19816272	19974854	HAP_3	0.323170731707317	0.00928523685147665	0.102704102078701	0.927983640068238
19	19816272	19974854	HAP_4	0.0925720620842572	0.0450373159279677	0.393629193861707	0.908934192130231
19	19879546	19998164	HAP_1	0.325388026607539	0.00928523685147665	0.102704102078701	0.927983640068238
19	19879546	19998164	HAP_2	0.0958980044345898	0.012863046799792	0.322242639602446	0.968168044123495
19	19879546	19998164	HAP_3	0.0903547671840355	0.0450373159279677	0.393629193861707	0.908934192130231
19	19879546	19998164	HAP_4	0.327050997782705	-0.0284319169621686	0.110257425535322	0.796568076512595
19	19904364	20029316	HAP_1	0.32649667405765	-0.0284319169621686	0.110257425535322	0.796568076512595
19	19904364	20029316	HAP_2	0.325388026607539	0.00928523685147665	0.102704102078701	0.927983640068238
19	19904364	20029316	HAP_3	0.0953436807095344	0.012863046799792	0.322242639602446	0.968168044123495
19	19904364	20029316	HAP_4	0.0903547671840355	0.0450373159279677	0.393629193861707	0.908934192130231
19	19960074	20067184	HAP_1	0.325388026607539	0.00928523685147665	0.102704102078701	0.927983640068238
19	19960074	20067184	HAP_2	0.116407982261641	0.471155094848739	0.249048994174745	0.0588401551412425
19	19960074	20067184	HAP_3	0.0903547671840355	0.0450373159279677	0.393629193861707	0.908934192130231
19	19960074	20067184	HAP_4	0.330376940133038	-0.0348919357939473	0.108639174217767	0.748155016666872
19	19990331	20124112	HAP_1	0.346452328159645	0.00175202295464797	0.102919420382949	0.986421887811313
19	19990331	20124112	HAP_2	0.336474501108647	-0.032834921201817	0.100279337646024	0.743416315625354
19	19990331	20124112	HAP_3	0.0964523281596452	0.012863046799792	0.322242639602446	0.968168044123495
19	19990331	20124112	HAP_4	0.0925720620842572	0.00483544456660414	0.364291283872947	0.989412515367546
19	20020294	20194878	HAP_1	0.189578713968958	0.149567894541934	0.174900413228704	0.392692800001513
19	20020294	20194878	HAP_2	0.34589800443459	0.000975006574201743	0.102822290004355	0.99243634540767
19	20020294	20194878	HAP_3	0.336474501108647	-0.032834921201817	0.100279337646024	0.743416315625354
19	20059996	20262967	HAP_1	0.0809312638580931	0.127384154937761	0.428116020683356	0.766119307448845
19	20059996	20262967	HAP_2	0.264966740576497	-0.139095319193494	0.129925764748525	0.284650984833807
19	20059996	20262967	HAP_3	0.330931263858093	-0.0391214864040992	0.101623356436519	0.700355055469328
19	20059996	20262967	HAP_4	0.0920177383592018	0.00483544456660414	0.364291283872947	0.989412515367546
19	20059996	20262967	HAP_5	0.0975609756097561	0.012863046799792	0.322242639602446	0.968168044123495
19	20105894	20293551	HAP_1	0.0809312638580931	0.127384154937761	0.428116020683356	0.766119307448845
19	20105894	20293551	HAP_2	0.264966740576497	-0.139095319193494	0.129925764748525	0.284650984833807
19	20105894	20293551	HAP_3	0.330931263858093	-0.0391214864040992	0.101623356436519	0.700355055469328
19	20105894	20293551	HAP_4	0.0920177383592018	0.00483544456660414	0.364291283872947	0.989412515367546
19	20105894	20293551	HAP_5	0.0975609756097561	0.012863046799792	0.322242639602446	0.968168044123495
19	20157432	20356853	HAP_1	0.0920177383592018	0.00483544456660414	0.364291283872947	0.989412515367546
19	20157432	20356853	HAP_2	0.0975609756097561	0.012863046799792	0.322242639602446	0.968168044123495
19	20157432	20356853	HAP_3	0.330931263858093	-0.0391214864040992	0.101623356436519	0.700355055469328
19	20157432	20356853	HAP_4	0.08980044345898	0.127384154937761	0.428116020683356	0.766119307448845
19	20157432	20356853	HAP_5	0.264966740576497	-0.139095319193494	0.129925764748525	0.284650984833807
19	20241293	20402535	HAP_1	0.08980044345898	0.127384154937761	0.428116020683356	0.766119307448845
19	20241293	20402535	HAP_2	0.0920177383592018	0.00483544456660414	0.364291283872947	0.989412515367546
19	20241293	20402535	HAP_3	0.26330376940133	-0.111536674159859	0.132320814784382	0.399496476939868
19	20241293	20402535	HAP_4	0.334811529933481	-0.0178723052934268	0.10125606760596	0.859936621938688
19	20241293	20402535	HAP_5	0.0975609756097561	0.012863046799792	0.322242639602446	0.968168044123495
19	20285070	20417918	HAP_1	0.0920177383592018	0.00483544456660414	0.364291283872947	0.989412515367546
19	20285070	20417918	HAP_2	0.26330376940133	-0.111536674159859	0.132320814784382	0.399496476939868
19	20285070	20417918	HAP_3	0.0909090909090909	0.127384154937761	0.428116020683356	0.766119307448845
19	20285070	20417918	HAP_4	0.334811529933481	-0.0178723052934268	0.10125606760596	0.859936621938688
19	20285070	20417918	HAP_5	0.0975609756097561	0.012863046799792	0.322242639602446	0.968168044123495
19	20323975	20445276	HAP_1	0.334811529933481	-0.0178723052934268	0.10125606760596	0.859936621938688
19	20323975	20445276	HAP_2	0.0920177383592018	0.00483544456660414	0.364291283872947	0.989412515367546
19	20323975	20445276	HAP_3	0.0909090909090909	0.127384154937761	0.428116020683356	0.766119307448845
19	20323975	20445276	HAP_4	0.26330376940133	-0.111536674159859	0.132320814784382	0.399496476939868
19	20323975	20445276	HAP_5	0.0975609756097561	0.012863046799792	0.322242639602446	0.968168044123495
19	20396354	20471728	HAP_1	0.0975609756097561	0.012863046799792	0.322242639602446	0.968168044123495
19	20396354	20471728	HAP_2	0.117516629711752	-0.189902117865362	0.280189763741985	0.498098635791911
19	20396354	20471728	HAP_3	0.26330376940133	-0.111536674159859	0.132320814784382	0.399496476939868
19	20396354	20471728	HAP_4	0.335365853658537	-0.0178723052934268	0.10125606760596	0.859936621938688
19	20414002	20518504	HAP_1	0.0920177383592018	0.00483544456660414	0.364291283872947	0.989412515367546
19	20414002	20518504	HAP_2	0.26330376940133	-0.111536674159859	0.132320814784382	0.399496476939868
19	20414002	20518504	HAP_3	0.0703991130820399	-0.131770695597772	0.391268132737745	0.736363365456535
19	20414002	20518504	HAP_4	0.0975609756097561	0.012863046799792	0.322242639602446	0.968168044123495
19	20414002	20518504	HAP_5	0.324833702882483	0.00928523685147665	0.102704102078701	0.927983640068238
19	20433586	20575264	HAP_1	0.0975609756097561	0.012863046799792	0.322242639602446	0.968168044123495
19	20433586	20575264	HAP_2	0.0920177383592018	0.00483544456660414	0.364291283872947	0.989412515367546
19	20433586	20575264	HAP_3	0.237250554323725	-0.169974092415517	0.137732566870221	0.217496290981369
19	20433586	20575264	HAP_4	0.0875831485587583	0.648357228705972	0.3442356637153	0.05996303596257
19	20433586	20575264	HAP_5	0.165188470066519	0.14084715320426	0.243261295356615	0.562738994010336
19	20433586	20575264	HAP_6	0.0958980044345898	-0.844594068135093	0.390582195489791	0.0308536236839158
19	20462191	20655906	HAP_1	0.165188470066519	0.14084715320426	0.243261295356615	0.562738994010336
19	20462191	20655906	HAP_2	0.0947893569844789	-0.844594068135093	0.390582195489791	0.0308536236839158
19	20462191	20655906	HAP_3	0.0975609756097561	0.012863046799792	0.322242639602446	0.968168044123495
19	20462191	20655906	HAP_4	0.0914634146341463	0.00483544456660414	0.364291283872947	0.989412515367546
19	20462191	20655906	HAP_5	0.236141906873614	-0.169974092415517	0.137732566870221	0.217496290981369
19	20462191	20655906	HAP_6	0.0848115299334812	0.648357228705972	0.3442356637153	0.05996303596257
19	20495742	20738089	HAP_1	0.164634146341463	0.14084715320426	0.243261295356615	0.562738994010336
19	20495742	20738089	HAP_2	0.0947893569844789	-0.844594068135093	0.390582195489791	0.0308536236839158
19	20495742	20738089	HAP_3	0.0975609756097561	0.012863046799792	0.322242639602446	0.968168044123495
19	20495742	20738089	HAP_4	0.0914634146341463	0.00483544456660414	0.364291283872947	0.989412515367546
19	20495742	20738089	HAP_5	0.235587583148559	-0.169974092415517	0.137732566870221	0.217496290981369
19	20495742	20738089	HAP_6	0.0848115299334812	0.648357228705972	0.3442356637153	0.05996303596257
19	20558978	20823084	HAP_1	0.23669623059867	-0.169974092415517	0.137732566870221	0.217496290981369
19	20558978	20823084	HAP_2	0.296563192904656	0.0918231537449714	0.116387673857507	0.430356101445218
19	20558978	20823084	HAP_3	0.195121951219512	0.00609166045745504	0.149234406985091	0.967449030509326
19	20558978	20823084	HAP_4	0.116962305986696	0.0520181619911159	0.268417355901721	0.846380029655451
19	20627861	20872838	HAP_1	0.220620842572062	0.0363428882889852	0.139527805635424	0.794561125218095
19	20627861	20872838	HAP_2	0.239467849223947	-0.178558767459305	0.135354982926152	0.187445696650198
19	20627861	20872838	HAP_3	0.420731707317073	0.0835524516078983	0.08701705249318	0.337223283145187
19	20708498	20928290	HAP_1	0.422394678492239	0.0890541965431568	0.0867819945125303	0.3050845255099
19	20708498	20928290	HAP_2	0.238913525498891	-0.163100537650108	0.136578738103963	0.232723405893464
19	20708498	20928290	HAP_3	0.221175166297118	0.0363428882889852	0.139527805635424	0.794561125218095
19	20803200	21020044	HAP_1	0.127494456762749	0.0553942014569568	0.278889050770546	0.842601891842448
19	20803200	21020044	HAP_2	0.274390243902439	0.00552452410733992	0.126122731440606	0.965071461047963
19	20803200	21020044	HAP_3	0.238913525498891	-0.163100537650108	0.136578738103963	0.232723405893464
19	20803200	21020044	HAP_4	0.220066518847007	1.04569674816837e-05	0.142013183680326	0.999941265263476
19	20851869	21111270	HAP_1	0.0920177383592018	0.00412895124174719	0.393686836890692	0.991634366753912
19	20851869	21111270	HAP_2	0.274390243902439	0.00552452410733992	0.126122731440606	0.965071461047963
19	20851869	21111270	HAP_3	0.238913525498891	-0.163100537650108	0.136578738103963	0.232723405893464
19	20851869	21111270	HAP_4	0.219512195121951	1.04569674816837e-05	0.142013183680326	0.999941265263476
19	20907348	21162727	HAP_1	0.219512195121951	1.04569674816837e-05	0.142013183680326	0.999941265263476
19	20907348	21162727	HAP_2	0.239467849223947	-0.124930899950272	0.13541811566685	0.356488537293608
19	20907348	21162727	HAP_3	0.0920177383592018	0.00412895124174719	0.393686836890692	0.991634366753912
19	20907348	21162727	HAP_4	0.279379157427938	0.0149576112357996	0.123355004606164	0.903515177719713
19	21012027	21199795	HAP_1	0.218957871396896	1.04569674816837e-05	0.142013183680326	0.999941265263476
19	21012027	21199795	HAP_2	0.273281596452328	0.00552452410733992	0.126122731440606	0.965071461047963
19	21012027	21199795	HAP_3	0.239467849223947	-0.124930899950272	0.13541811566685	0.356488537293608
19	21012027	21199795	HAP_4	0.0914634146341463	0.00412895124174719	0.393686836890692	0.991634366753912
19	21082144	21290717	HAP_1	0.261086474501109	-0.037712663771796	0.132534018441495	0.776054561267094
19	21082144	21290717	HAP_2	0.23780487804878	-0.126749044749301	0.13657445066193	0.353629256502762
19	21082144	21290717	HAP_3	0.197339246119734	-0.0549010892368955	0.15375331149539	0.72112222453495
19	21082144	21290717	HAP_4	0.0909090909090909	0.00412895124174719	0.393686836890692	0.991634366753912
19	21152472	21317170	HAP_1	0.23780487804878	-0.126749044749301	0.13657445066193	0.353629256502762
19	21152472	21317170	HAP_2	0.197339246119734	-0.0549010892368955	0.15375331149539	0.72112222453495
19	21152472	21317170	HAP_3	0.0909090909090909	0.00412895124174719	0.393686836890692	0.991634366753912
19	21152472	21317170	HAP_4	0.261640798226164	-0.037712663771796	0.132534018441495	0.776054561267094
19	21192260	21431873	HAP_1	0.238913525498891	-0.11644062456876	0.137916509462468	0.398738174372632
19	21192260	21431873	HAP_2	0.197339246119734	-0.0549010892368955	0.15375331149539	0.72112222453495
19	21192260	21431873	HAP_3	0.0909090909090909	0.00412895124174719	0.393686836890692	0.991634366753912
19	21192260	21431873	HAP_4	0.165188470066519	0.275102621493154	0.21728659963848	0.205815441963154
19	21255547	21484033	HAP_1	0.0914634146341463	0.00412895124174719	0.393686836890692	0.991634366753912
19	21255547	21484033	HAP_2	0.27549889135255	0.0139270947143337	0.122305366909101	0.909365374485973
19	21255547	21484033	HAP_3	0.37139689578714	-0.0550627725714958	0.0954478191513488	0.564160659616582
19	21302233	21569423	HAP_1	0.0909090909090909	0.00412895124174719	0.393686836890692	0.991634366753912
19	21302233	21569423	HAP_2	0.257760532150776	-0.0701276018843896	0.130331287610216	0.590662099119845
19	21302233	21569423	HAP_3	0.16629711751663	0.258485284863361	0.208940177868396	0.216367063979066
19	21302233	21569423	HAP_4	0.197893569844789	-0.0485237472569227	0.154046872872013	0.752840588391205
19	21393039	21625881	HAP_1	0.133592017738359	-0.448525551585578	0.245810625380643	0.0683849334425478
19	21393039	21625881	HAP_2	0.0892461197339246	0.00412895124174719	0.393686836890692	0.991634366753912
19	21393039	21625881	HAP_3	0.164079822616408	0.258485284863361	0.208940177868396	0.216367063979066
19	21393039	21625881	HAP_4	0.194567627494457	-0.0837562784388339	0.15750843188012	0.595026861790768
19	21463583	21702963	HAP_1	0.133592017738359	-0.448525551585578	0.245810625380643	0.0683849334425478
19	21463583	21702963	HAP_2	0.160753880266075	0.217329113652586	0.214032566580089	0.310190464944207
19	21463583	21702963	HAP_3	0.194567627494457	-0.0837562784388339	0.15750843188012	0.595026861790768
19	21463583	21702963	HAP_4	0.0892461197339246	0.00412895124174719	0.393686836890692	0.991634366753912
19	21541185	21761703	HAP_1	0.106430155210643	0.0395469090318465	0.322106628018234	0.902312362659774
19	21541185	21761703	HAP_2	0.133592017738359	-0.390220474818879	0.25340211460667	0.1239342670216
19	21541185	21761703	HAP_3	0.159645232815965	0.198615596307296	0.21898233866295	0.364655915353509
19	21541185	21761703	HAP_4	0.194013303769401	-0.0893228305170569	0.159402335023763	0.575374500264893
19	21596961	21787255	HAP_1	0.29490022172949	-0.110780078992756	0.116258808694468	0.340912556275759
19	21596961	21787255	HAP_2	0.106430155210643	0.0395469090318465	0.322106628018234	0.902312362659774
19	21596961	21787255	HAP_3	0.196230598669623	-0.0893228305170569	0.159402335023763	0.575374500264893
19	21684022	21824216	HAP_1	0.295454545454545	-0.110780078992756	0.116258808694468	0.340912556275759
19	21684022	21824216	HAP_2	0.250554323725055	0.0146764162662917	0.133434738893601	0.912442549147219
19	21684022	21824216	HAP_3	0.106984478935698	0.0395469090318465	0.322106628018234	0.902312362659774
19	21739202	21857889	HAP_1	0.300443458980044	-0.0980065460819691	0.114589341224668	0.392623824229281
19	21739202	21857889	HAP_2	0.129711751662971	-0.00116575867339459	0.259783332492554	0.996420570244888
19	21739202	21857889	HAP_3	0.250554323725055	0.0146764162662917	0.133434738893601	0.912442549147219
19	21774367	21926038	HAP_1	0.250554323725055	0.0146764162662917	0.133434738893601	0.912442549147219
19	21774367	21926038	HAP_2	0.3009977827051	-0.0980065460819691	0.114589341224668	0.392623824229281
19	21774367	21926038	HAP_3	0.131929046563193	0.00120812012798585	0.250942049043032	0.99615980805768
19	21815021	21979848	HAP_1	0.381374722838137	0.102756999804472	0.0938452262135099	0.273829645111615
19	21815021	21979848	HAP_2	0.323170731707317	-0.0662839935954756	0.10741513280849	0.537338349350886
19	21815021	21979848	HAP_3	0.123059866962306	-0.110639763537036	0.304076199745993	0.716052514070251
19	21840719	22027611	HAP_1	0.300443458980044	-0.0980065460819691	0.114589341224668	0.392623824229281
19	21840719	22027611	HAP_2	0.117516629711752	-0.125982201195511	0.320186322200802	0.694070205327563
19	21840719	22027611	HAP_3	0.250554323725055	0.0146764162662917	0.133434738893601	0.912442549147219
19	21840719	22027611	HAP_4	0.130266075388027	-0.00116575867339459	0.259783332492554	0.996420570244888
19	21918786	22043977	HAP_1	0.152993348115299	0.0532992860913031	0.23030241965396	0.817032677378236
19	21918786	22043977	HAP_2	0.0992239467849224	-1.18673124471921	0.426961306719793	0.00555946392117865
19	21918786	22043977	HAP_3	0.108647450110865	0.0189982648014574	0.305622094315541	0.950447316406907
19	21918786	22043977	HAP_4	0.300443458980044	-0.0980065460819691	0.114589341224668	0.392623824229281
19	21970029	22066358	HAP_1	0.300443458980044	-0.0980065460819691	0.114589341224668	0.392623824229281
19	21970029	22066358	HAP_2	0.152993348115299	0.0532992860913031	0.23030241965396	0.817032677378236
19	21970029	22066358	HAP_3	0.0992239467849224	-1.18673124471921	0.426961306719793	0.00555946392117865
19	21970029	22066358	HAP_4	0.108647450110865	0.0189982648014574	0.305622094315541	0.950447316406907
19	22008922	22083794	HAP_1	0.297117516629712	-0.104931304083464	0.115149951632399	0.362406518726799
19	22008922	22083794	HAP_2	0.19179600886918	-0.204669015344203	0.192080321076515	0.286921524937215
19	22008922	22083794	HAP_3	0.174611973392461	-0.228203500558476	0.211649228823032	0.281230018752435
19	22008922	22083794	HAP_4	0.108647450110865	0.0189982648014574	0.305622094315541	0.950447316406907
19	22039421	22108979	HAP_1	0.299334811529933	-0.119814362146333	0.11442169239249	0.295324331217393
19	22039421	22108979	HAP_2	0.220620842572062	0.025688663166877	0.158337502441224	0.871153794711313
19	22039421	22108979	HAP_3	0.313192904656319	0.0188256757432561	0.120106195075085	0.875483835491259
19	22039421	22108979	HAP_4	0.085920177383592	0.272373612278881	0.394211255278256	0.489787937381678
19	22054716	22158753	HAP_1	0.324833702882483	-0.155068937690788	0.109486873993814	0.15703081279841
19	22054716	22158753	HAP_2	0.211751662971175	0.0397391592151973	0.160426087925257	0.804415931582425
19	22054716	22158753	HAP_3	0.312084257206208	-0.00482973940218756	0.12104713257143	0.968182080796251
19	22075808	22215124	HAP_1	0.156319290465632	0.0499316068498883	0.224666763434658	0.824172333367813
19	22075808	22215124	HAP_2	0.11529933481153	-0.1884800759225	0.25408874959761	0.458411495961262
19	22075808	22215124	HAP_3	0.196230598669623	-0.243739202133372	0.203397792729196	0.231105012979179
19	22075808	22215124	HAP_4	0.299334811529933	-0.119814362146333	0.11442169239249	0.295324331217393
19	22098448	22255364	HAP_1	0.11529933481153	-0.1884800759225	0.25408874959761	0.458411495961262
19	22098448	22255364	HAP_2	0.194013303769401	-0.274543958472118	0.207441076797986	0.186016306735314
19	22098448	22255364	HAP_3	0.297671840354767	-0.119814362146333	0.11442169239249	0.295324331217393
19	22098448	22255364	HAP_4	0.155764966740576	0.0499316068498883	0.224666763434658	0.824172333367813
19	22152838	22309298	HAP_1	0.109756097560976	0.0189982648014574	0.305622094315541	0.950447316406907
19	22152838	22309298	HAP_2	0.297117516629712	-0.119814362146333	0.11442169239249	0.295324331217393
19	22152838	22309298	HAP_3	0.154656319290466	0.0716319042663552	0.230458446880321	0.756007654818646
19	22201856	22350768	HAP_1	0.109756097560976	0.0189982648014574	0.305622094315541	0.950447316406907
19	22201856	22350768	HAP_2	0.153547671840355	0.120702104463334	0.237105302298137	0.610832708601665
19	22201856	22350768	HAP_3	0.297117516629712	-0.119814362146333	0.11442169239249	0.295324331217393
19	22201856	22350768	HAP_4	0.0776053215077605	0.230859807319369	0.42936642681685	0.590935661863924
19	22237430	22381815	HAP_1	0.108093126385809	0.0189982648014574	0.305622094315541	0.950447316406907
19	22237430	22381815	HAP_2	0.297117516629712	-0.119814362146333	0.11442169239249	0.295324331217393
19	22237430	22381815	HAP_3	0.0764966740576497	0.230859807319369	0.42936642681685	0.590935661863924
19	22237430	22381815	HAP_4	0.153547671840355	0.120702104463334	0.237105302298137	0.610832708601665
19	22282216	22435693	HAP_1	0.114190687361419	0.0209337558323988	0.292205562406616	0.942904112998948
19	22282216	22435693	HAP_2	0.15410199556541	0.120702104463334	0.237105302298137	0.610832708601665
19	22282216	22435693	HAP_3	0.0776053215077605	0.230859807319369	0.42936642681685	0.590935661863924
19	22282216	22435693	HAP_4	0.292128603104213	-0.133207583185222	0.116085868838841	0.251487126259072
19	22345802	22521304	HAP_1	0.159645232815965	0.138619302567496	0.225647947141459	0.53916324672044
19	22345802	22521304	HAP_2	0.114190687361419	0.0209337558323988	0.292205562406616	0.942904112998948
19	22345802	22521304	HAP_3	0.292128603104213	-0.133207583185222	0.116085868838841	0.251487126259072
19	22370593	22601002	HAP_1	0.159645232815965	0.138619302567496	0.225647947141459	0.53916324672044
19	22370593	22601002	HAP_2	0.109756097560976	0.0189982648014574	0.305622094315541	0.950447316406907
19	22370593	22601002	HAP_3	0.292128603104213	-0.133207583185222	0.116085868838841	0.251487126259072
19	22401621	22671625	HAP_1	0.292128603104213	-0.133207583185222	0.116085868838841	0.251487126259072
19	22401621	22671625	HAP_2	0.108647450110865	0.0189982648014574	0.305622094315541	0.950447316406907
19	22401621	22671625	HAP_3	0.159645232815965	0.138619302567496	0.225647947141459	0.53916324672044
19	22476147	22710376	HAP_1	0.078159645232816	-0.279024682639966	0.427947961771646	0.514565766333624
19	22476147	22710376	HAP_2	0.108647450110865	0.0189982648014574	0.305622094315541	0.950447316406907
19	22476147	22710376	HAP_3	0.159645232815965	0.138619302567496	0.225647947141459	0.53916324672044
19	22476147	22710376	HAP_4	0.303215077605322	-0.180195677766309	0.112564035267932	0.109770254475376
19	22577330	22735590	HAP_1	0.303769401330377	-0.180195677766309	0.112564035267932	0.109770254475376
19	22577330	22735590	HAP_2	0.078159645232816	-0.279024682639966	0.427947961771646	0.514565766333624
19	22577330	22735590	HAP_3	0.177383592017738	0.20824642748564	0.220078558156295	0.344284942544724
19	22577330	22735590	HAP_4	0.108647450110865	0.0189982648014574	0.305622094315541	0.950447316406907
19	22655148	22771814	HAP_1	0.108647450110865	0.0189982648014574	0.305622094315541	0.950447316406907
19	22655148	22771814	HAP_2	0.303769401330377	-0.180195677766309	0.112564035267932	0.109770254475376
19	22655148	22771814	HAP_3	0.078159645232816	-0.279024682639966	0.427947961771646	0.514565766333624
19	22655148	22771814	HAP_4	0.178492239467849	0.20824642748564	0.220078558156295	0.344284942544724
19	22655148	22771814	HAP_5	0.138580931263858	-0.896506629120279	0.302388580763308	0.00311020994733864
19	22696422	22794247	HAP_1	0.197339246119734	-0.0268601552534154	0.161509072842867	0.867952852128676
19	22696422	22794247	HAP_2	0.318181818181818	-0.110476269075914	0.107026031730446	0.302241663990779
19	22696422	22794247	HAP_3	0.189578713968958	-0.411640386747826	0.19777777545167	0.0376895845414952
19	22696422	22794247	HAP_4	0.184589800443459	0.303674714053706	0.205780873501338	0.140373467404859
19	22696422	22794247	HAP_5	0.0770509977827051	-0.279024682639966	0.427947961771646	0.514565766333624
19	22721621	22823656	HAP_1	0.310421286031042	-0.177896525076613	0.109965269653746	0.106070801265203
19	22721621	22823656	HAP_2	0.189578713968958	-0.411640386747826	0.19777777545167	0.0376895845414952
19	22721621	22823656	HAP_3	0.184589800443459	0.303674714053706	0.205780873501338	0.140373467404859
19	22721621	22823656	HAP_4	0.0770509977827051	-0.279024682639966	0.427947961771646	0.514565766333624
19	22721621	22823656	HAP_5	0.197339246119734	-0.0268601552534154	0.161509072842867	0.867952852128676
19	22765074	22859925	HAP_1	0.310421286031042	-0.177896525076613	0.109965269653746	0.106070801265203
19	22765074	22859925	HAP_2	0.18569844789357	-0.38226188267402	0.194014219283073	0.049116538761252
19	22765074	22859925	HAP_3	0.184035476718404	0.303674714053706	0.205780873501338	0.140373467404859
19	22765074	22859925	HAP_4	0.0770509977827051	-0.279024682639966	0.427947961771646	0.514565766333624
19	22765074	22859925	HAP_5	0.192350332594235	-0.0268601552534154	0.161509072842867	0.867952852128676
19	22785757	22884757	HAP_1	0.310421286031042	-0.177896525076613	0.109965269653746	0.106070801265203
19	22785757	22884757	HAP_2	0.184035476718404	-0.38226188267402	0.194014219283073	0.049116538761252
19	22785757	22884757	HAP_3	0.184035476718404	0.303674714053706	0.205780873501338	0.140373467404859
19	22785757	22884757	HAP_4	0.0770509977827051	-0.279024682639966	0.427947961771646	0.514565766333624
19	22785757	22884757	HAP_5	0.192350332594235	-0.0268601552534154	0.161509072842867	0.867952852128676
19	22804813	22906727	HAP_1	0.184035476718404	0.303674714053706	0.205780873501338	0.140373467404859
19	22804813	22906727	HAP_2	0.0776053215077605	-0.279024682639966	0.427947961771646	0.514565766333624
19	22804813	22906727	HAP_3	0.308758314855876	-0.177896525076613	0.109965269653746	0.106070801265203
19	22804813	22906727	HAP_4	0.187361419068736	-0.0268601552534154	0.161509072842867	0.867952852128676
19	22804813	22906727	HAP_5	0.184035476718404	-0.436719959163375	0.197636876887004	0.0273795550235398
19	22843494	22928729	HAP_1	0.198447893569845	-0.0744529393863159	0.152252116490731	0.624954621952173
19	22843494	22928729	HAP_2	0.492793791574279	-0.131535284550438	0.0764477423398668	0.0856730682714208
19	22843494	22928729	HAP_3	0.0776053215077605	-0.279024682639966	0.427947961771646	0.514565766333624
19	22843494	22928729	HAP_4	0.184589800443459	0.303674714053706	0.205780873501338	0.140373467404859
19	22879773	22947102	HAP_1	0.0776053215077605	-0.279024682639966	0.427947961771646	0.514565766333624
19	22879773	22947102	HAP_2	0.184589800443459	0.303674714053706	0.205780873501338	0.140373467404859
19	22879773	22947102	HAP_3	0.494456762749446	-0.136681971829157	0.0762363854866522	0.07333348692826
19	22879773	22947102	HAP_4	0.203991130820399	-0.0744529393863159	0.152252116490731	0.624954621952173
19	22900448	23033311	HAP_1	0.181263858093126	-0.216179985739104	0.177520733059953	0.223633301443954
19	22900448	23033311	HAP_2	0.108647450110865	0.0189982648014574	0.305622094315541	0.950447316406907
19	22900448	23033311	HAP_3	0.398558758314856	-0.207880776649566	0.0907534228213339	0.0222192384448745
19	22900448	23033311	HAP_4	0.0776053215077605	-0.279024682639966	0.427947961771646	0.514565766333624
19	22900448	23033311	HAP_5	0.184589800443459	0.303674714053706	0.205780873501338	0.140373467404859
19	22924557	23066657	HAP_1	0.184035476718404	0.303674714053706	0.205780873501338	0.140373467404859
19	22924557	23066657	HAP_2	0.078159645232816	-0.279024682639966	0.427947961771646	0.514565766333624
19	22924557	23066657	HAP_3	0.100886917960089	0.0120735661814283	0.320310294740606	0.96994064513666
19	22924557	23066657	HAP_4	0.110864745011086	0.0189982648014574	0.305622094315541	0.950447316406907
19	22924557	23066657	HAP_5	0.399113082039911	-0.196207210802829	0.0911434136151268	0.031608351719447
19	22936465	23113133	HAP_1	0.184035476718404	0.303674714053706	0.205780873501338	0.140373467404859
19	22936465	23113133	HAP_2	0.078159645232816	-0.279024682639966	0.427947961771646	0.514565766333624
19	22936465	23113133	HAP_3	0.0997782705099778	-0.294022892000742	0.339384337328634	0.386536412773946
19	22936465	23113133	HAP_4	0.107538802660754	0.0189982648014574	0.305622094315541	0.950447316406907
19	22936465	23113133	HAP_5	0.396341463414634	-0.186340716335212	0.091264086852524	0.0414685902225858
19	22999912	23173796	HAP_1	0.107538802660754	0.0189982648014574	0.305622094315541	0.950447316406907
19	22999912	23173796	HAP_2	0.184035476718404	0.303674714053706	0.205780873501338	0.140373467404859
19	22999912	23173796	HAP_3	0.465631929046563	-0.092022514246334	0.0777564377658665	0.236938769967924
19	22999912	23173796	HAP_4	0.078159645232816	-0.279024682639966	0.427947961771646	0.514565766333624
19	23057848	23237428	HAP_1	0.107538802660754	0.0189982648014574	0.305622094315541	0.950447316406907
19	23057848	23237428	HAP_2	0.0792682926829268	-0.279024682639966	0.427947961771646	0.514565766333624
19	23057848	23237428	HAP_3	0.396341463414634	-0.186340716335212	0.091264086852524	0.0414685902225858
19	23057848	23237428	HAP_4	0.193458980044346	0.173547954280557	0.200989925040448	0.388114230214562
19	23105671	23265398	HAP_1	0.403547671840355	-0.172899613257533	0.090421985597816	0.0561792343548678
19	23105671	23265398	HAP_2	0.193458980044346	0.173547954280557	0.200989925040448	0.388114230214562
19	23105671	23265398	HAP_3	0.0787139689578714	-0.279024682639966	0.427947961771646	0.514565766333624
19	23105671	23265398	HAP_4	0.110864745011086	0.0189982648014574	0.305622094315541	0.950447316406907
19	23149147	23340193	HAP_1	0.310975609756098	-0.223081155401792	0.113256380732802	0.0491827985685832
19	23149147	23340193	HAP_2	0.0881374722838137	-0.751491720440349	0.390851724788608	0.054836602192699
19	23149147	23340193	HAP_3	0.177383592017738	0.20824642748564	0.220078558156295	0.344284942544724
19	23149147	23340193	HAP_4	0.108647450110865	0.0189982648014574	0.305622094315541	0.950447316406907
19	23149147	23340193	HAP_5	0.0787139689578714	-0.279024682639966	0.427947961771646	0.514565766333624
19	23232426	23426140	HAP_1	0.176829268292683	0.216096160577897	0.223669644158727	0.334236942886064
19	23232426	23426140	HAP_2	0.108093126385809	0.0189982648014574	0.305622094315541	0.950447316406907
19	23232426	23426140	HAP_3	0.0798226164079823	-0.279024682639966	0.427947961771646	0.514565766333624
19	23232426	23426140	HAP_4	0.303215077605322	-0.251010005946947	0.115332678205199	0.0297879854005236
19	23232426	23426140	HAP_5	0.0881374722838137	-0.751491720440349	0.390851724788608	0.054836602192699
19	23256590	23513850	HAP_1	0.176829268292683	0.216096160577897	0.223669644158727	0.334236942886064
19	23256590	23513850	HAP_2	0.0792682926829268	-0.279024682639966	0.427947961771646	0.514565766333624
19	23256590	23513850	HAP_3	0.108093126385809	0.0189982648014574	0.305622094315541	0.950447316406907
19	23256590	23513850	HAP_4	0.303215077605322	-0.251010005946947	0.115332678205199	0.0297879854005236
19	23256590	23513850	HAP_5	0.0881374722838137	-0.751491720440349	0.390851724788608	0.054836602192699
19	23317648	23587926	HAP_1	0.175720620842572	0.216096160577897	0.223669644158727	0.334236942886064
19	23317648	23587926	HAP_2	0.0798226164079823	-0.42570737095518	0.390543245380861	0.275991331308488
19	23317648	23587926	HAP_3	0.107538802660754	0.0189982648014574	0.305622094315541	0.950447316406907
19	23317648	23587926	HAP_4	0.356984478935698	-0.118926578701251	0.101143427432557	0.239981146983115
19	23317648	23587926	HAP_5	0.0875831485587583	-0.751491720440349	0.390851724788608	0.054836602192699
19	23379853	23645037	HAP_1	0.0875831485587583	-0.751491720440349	0.390851724788608	0.054836602192699
19	23379853	23645037	HAP_2	0.11529933481153	-0.0673834902534054	0.290745959752166	0.816777209686374
19	23379853	23645037	HAP_3	0.361419068736142	-0.117072309491594	0.0988284423286519	0.236491685626106
19	23379853	23645037	HAP_4	0.175720620842572	0.216096160577897	0.223669644158727	0.334236942886064
19	23379853	23645037	HAP_5	0.0798226164079823	-0.42570737095518	0.390543245380861	0.275991331308488
19	23482685	23669850	HAP_1	0.0875831485587583	-0.751491720440349	0.390851724788608	0.054836602192699
19	23482685	23669850	HAP_2	0.135809312638581	-0.0638452435255747	0.250454409856438	0.798845680910742
19	23482685	23669850	HAP_3	0.177383592017738	0.190102407428038	0.214623750590313	0.375993234481643
19	23482685	23669850	HAP_4	0.361419068736142	-0.172416579718948	0.0976753339242109	0.0778732976341244
19	23564582	23703085	HAP_1	0.179046563192905	0.190102407428038	0.214623750590313	0.375993234481643
19	23564582	23703085	HAP_2	0.363636363636364	-0.110995556013256	0.0958169189273596	0.24700666445646
19	23564582	23703085	HAP_3	0.0881374722838137	-0.751491720440349	0.390851724788608	0.054836602192699
19	23564582	23703085	HAP_4	0.136363636363636	-0.0638452435255747	0.250454409856438	0.798845680910742
19	23623263	23741798	HAP_1	0.179046563192905	0.190102407428038	0.214623750590313	0.375993234481643
19	23623263	23741798	HAP_2	0.0892461197339246	-0.751491720440349	0.390851724788608	0.054836602192699
19	23623263	23741798	HAP_3	0.314855875831486	-0.176118524237325	0.108338403278585	0.104382089201832
19	23623263	23741798	HAP_4	0.133037694013304	-0.00116575867339459	0.259783332492554	0.996420570244888
19	23661297	23803735	HAP_1	0.177383592017738	0.116930889693643	0.242740259474785	0.630129126187437
19	23661297	23803735	HAP_2	0.0881374722838137	-0.751491720440349	0.390851724788608	0.054836602192699
19	23661297	23803735	HAP_3	0.309866962305987	-0.182498693217701	0.11163397120394	0.102445977806364
19	23661297	23803735	HAP_4	0.128048780487805	-0.00116575867339459	0.259783332492554	0.996420570244888
19	23690730	23835412	HAP_1	0.0803769401330377	-0.418191958358528	0.428577990306243	0.329445726477275
19	23690730	23835412	HAP_2	0.300443458980044	-0.268710395398274	0.11648901010986	0.021298165711583
19	23690730	23835412	HAP_3	0.172394678492239	0.0853480208728017	0.250443603896991	0.733344165955685
19	23690730	23835412	HAP_4	0.127494456762749	-0.00116575867339459	0.259783332492554	0.996420570244888
19	23725764	23856107	HAP_1	0.0803769401330377	-0.418191958358528	0.428577990306243	0.329445726477275
19	23725764	23856107	HAP_2	0.299334811529933	-0.268710395398274	0.11648901010986	0.021298165711583
19	23725764	23856107	HAP_3	0.171286031042129	0.0853480208728017	0.250443603896991	0.733344165955685
19	23725764	23856107	HAP_4	0.127494456762749	-0.00116575867339459	0.259783332492554	0.996420570244888
19	23769690	23896797	HAP_1	0.133592017738359	-0.460127405205963	0.278741107979788	0.099146115200293
19	23769690	23896797	HAP_2	0.136363636363636	-0.017664456170084	0.243265796894482	0.942129770891524
19	23769690	23896797	HAP_3	0.307649667405765	-0.261630668262521	0.112648929424293	0.0204293264153958
19	23769690	23896797	HAP_4	0.177937915742794	0.13542402351149	0.235834771259543	0.565955645324733
19	23821708	23921080	HAP_1	0.139135254988914	-0.017664456170084	0.243265796894482	0.942129770891524
19	23821708	23921080	HAP_2	0.31430155210643	-0.217931258735302	0.11007033234072	0.0480197085509211
19	23821708	23921080	HAP_3	0.178492239467849	0.13542402351149	0.235834771259543	0.565955645324733
19	23821708	23921080	HAP_4	0.189024390243902	-0.396022960828399	0.188030566964963	0.0354700353602327
19	23850466	23942459	HAP_1	0.722838137472284	-0.134704616119525	0.0663078433085243	0.0425009471345498
19	23850466	23942459	HAP_2	0.225055432372506	-0.0343004544542125	0.16159679302002	0.831953246115668
19	23875774	23996422	HAP_1	0.195676274944568	-0.354277180690485	0.181582618028435	0.0513646387325423
19	23875774	23996422	HAP_2	0.302106430155211	-0.215112161790909	0.115690849976228	0.0633048238407417
19	23875774	23996422	HAP_3	0.0909090909090909	0.290277170794048	0.392389949541954	0.45963663245258
19	23875774	23996422	HAP_4	0.135254988913525	-0.017664456170084	0.243265796894482	0.942129770891524
19	23875774	23996422	HAP_5	0.220066518847007	-0.0680100931237063	0.172887642902005	0.694135071702553
19	23914809	24086115	HAP_1	0.187361419068736	-0.301990850633359	0.188388204388445	0.109284520603494
19	23914809	24086115	HAP_2	0.301552106430155	-0.215112161790909	0.115690849976228	0.0633048238407417
19	23914809	24086115	HAP_3	0.135254988913525	-0.017664456170084	0.243265796894482	0.942129770891524
19	23914809	24086115	HAP_4	0.187915742793792	0.0997415990556944	0.214648712479164	0.642278967957321
19	23933777	24123014	HAP_1	0.187361419068736	0.0997415990556944	0.214648712479164	0.642278967957321
19	23933777	24123014	HAP_2	0.187361419068736	-0.301990850633359	0.188388204388445	0.109284520603494
19	23933777	24123014	HAP_3	0.300443458980044	-0.222227528965872	0.116390974360806	0.0565425922573361
19	23933777	24123014	HAP_4	0.135254988913525	-0.017664456170084	0.243265796894482	0.942129770891524
19	23977794	24174797	HAP_1	0.135809312638581	-0.017664456170084	0.243265796894482	0.942129770891524
19	23977794	24174797	HAP_2	0.186807095343681	-0.301990850633359	0.188388204388445	0.109284520603494
19	23977794	24174797	HAP_3	0.3009977827051	-0.222227528965872	0.116390974360806	0.0565425922573361
19	23977794	24174797	HAP_4	0.187915742793792	0.0997415990556944	0.214648712479164	0.642278967957321
19	24068665	24211713	HAP_1	0.202328159645233	0.00528723589377285	0.200048892724448	0.978920522052964
19	24068665	24211713	HAP_2	0.313192904656319	-0.192386699983653	0.112190370756317	0.0867260672126023
19	24068665	24211713	HAP_3	0.186252771618625	-0.300261151810771	0.190734163702888	0.115788003643645
19	24068665	24211713	HAP_4	0.135809312638581	-0.017664456170084	0.243265796894482	0.942129770891524
19	24114721	24250605	HAP_1	0.350886917960089	-0.00176290851699019	0.0984539028654082	0.985717917499313
19	24114721	24250605	HAP_2	0.165188470066519	0.0390769033394889	0.259133057977415	0.880168796721185
19	24114721	24250605	HAP_3	0.191241685144124	-0.288513155114287	0.181162126457227	0.111612426856373
19	24114721	24250605	HAP_4	0.135809312638581	-0.017664456170084	0.243265796894482	0.942129770891524
19	24162841	24305761	HAP_1	0.298780487804878	-0.222270647651221	0.117677610077891	0.0592425854057474
19	24162841	24305761	HAP_2	0.358093126385809	-0.0833578882596043	0.0988718464752064	0.399404755225308
19	24162841	24305761	HAP_3	0.11529933481153	-0.00608168233327498	0.279546740986623	0.982647864376144
19	24203283	24360293	HAP_1	0.11529933481153	-0.00608168233327498	0.279546740986623	0.982647864376144
19	24203283	24360293	HAP_2	0.300443458980044	-0.221033171859904	0.116978089641742	0.0591465183914216
19	24203283	24360293	HAP_3	0.357538802660754	-0.085367884331173	0.0985957839409657	0.386813118894127
19	24238195	24398983	HAP_1	0.103658536585366	0.0946398460396657	0.3209953282307	0.768190695075802
19	24238195	24398983	HAP_2	0.289356984478936	-0.189630889079534	0.120898639525216	0.117117687958669
19	24238195	24398983	HAP_3	0.338137472283814	-0.0732371746201773	0.102886927457681	0.476761777761831
19	24289117	24439641	HAP_1	0.442350332594235	0.0259805712053478	0.0834689322182732	0.755675660082849
19	24289117	24439641	HAP_2	0.289356984478936	-0.189630889079534	0.120898639525216	0.117117687958669
19	24346786	24472110	HAP_1	0.437361419068736	0.0372073713525688	0.0844778744168576	0.659726075238763
19	24346786	24472110	HAP_2	0.289356984478936	-0.189630889079534	0.120898639525216	0.117117687958669
19	24392632	24504442	HAP_1	0.438470066518847	0.0472155697249964	0.0842478586295995	0.575322987601909
19	24392632	24504442	HAP_2	0.303215077605322	-0.168968399794912	0.118719856645556	0.155013641177986
19	24429200	24558450	HAP_1	0.450110864745011	0.0588894465264446	0.0818266543786453	0.471907884825601
19	24429200	24558450	HAP_2	0.309866962305987	-0.19480157486343	0.114971576636822	0.0905498923339658
19	24460033	24594428	HAP_1	0.448447893569845	0.0555272331943099	0.0820493657454761	0.498738118262101
19	24460033	24594428	HAP_2	0.309312638580931	-0.200981641669925	0.115706134548473	0.0827334022250798
19	24486153	24626769	HAP_1	0.448447893569845	0.0555272331943099	0.0820493657454761	0.498738118262101
19	24486153	24626769	HAP_2	0.309866962305987	-0.200981641669925	0.115706134548473	0.0827334022250798
19	24549822	24672661	HAP_1	0.144678492239468	-0.298782759058935	0.197350922747927	0.130389669795544
19	24549822	24672661	HAP_2	0.293237250554324	0.266101874903556	0.121023550024282	0.0281518757036424
19	24549822	24672661	HAP_3	0.309866962305987	-0.200981641669925	0.115706134548473	0.0827334022250798
19	24579789	24703646	HAP_1	0.144678492239468	-0.298782759058935	0.197350922747927	0.130389669795544
19	24579789	24703646	HAP_2	0.293237250554324	0.266101874903556	0.121023550024282	0.0281518757036424
19	24579789	24703646	HAP_3	0.309312638580931	-0.200981641669925	0.115706134548473	0.0827334022250798
19	24613128	24741829	HAP_1	0.145232815964523	-0.298782759058935	0.197350922747927	0.130389669795544
19	24613128	24741829	HAP_2	0.295454545454545	0.270327613493287	0.120162550251472	0.0247130187063746
19	24613128	24741829	HAP_3	0.309866962305987	-0.200981641669925	0.115706134548473	0.0827334022250798
19	24662962	24809407	HAP_1	0.329822616407982	-0.16972942525632	0.108941813729393	0.119593329212841
19	24662962	24809407	HAP_2	0.296008869179601	0.270327613493287	0.120162550251472	0.0247130187063746
19	24662962	24809407	HAP_3	0.150221729490022	-0.262424826409009	0.194413886193528	0.177415547876953
19	24694012	24892072	HAP_1	0.327605321507761	-0.13970444694108	0.110301319645317	0.205640490994088
19	24694012	24892072	HAP_2	0.144124168514412	-0.298782759058935	0.197350922747927	0.130389669795544
19	24694012	24892072	HAP_3	0.341463414634146	0.242568660387358	0.104486987636991	0.0204840282198547
19	24732020	24943369	HAP_1	0.325388026607539	-0.141448515230732	0.110922643952197	0.20257173481146
19	24732020	24943369	HAP_2	0.144124168514412	-0.298782759058935	0.197350922747927	0.130389669795544
19	24732020	24943369	HAP_3	0.338691796008869	0.200982899771757	0.106107209274333	0.0585295584654445
19	24775693	24980616	HAP_1	0.324833702882483	-0.141448515230732	0.110922643952197	0.20257173481146
19	24775693	24980616	HAP_2	0.143569844789357	-0.298782759058935	0.197350922747927	0.130389669795544
19	24775693	24980616	HAP_3	0.298226164079823	0.233528769508555	0.117172941345764	0.0465638453702745
19	24857485	25012363	HAP_1	0.313747228381375	-0.160493223204237	0.115013588171886	0.163235157816724
19	24857485	25012363	HAP_2	0.297117516629712	0.270327613493287	0.120162550251472	0.0247130187063746
19	24857485	25012363	HAP_3	0.143569844789357	-0.298782759058935	0.197350922747927	0.130389669795544
19	24926007	25038838	HAP_1	0.31430155210643	-0.179339156309949	0.1142638646867	0.116883199607482
19	24926007	25038838	HAP_2	0.144678492239468	-0.298782759058935	0.197350922747927	0.130389669795544
19	24926007	25038838	HAP_3	0.297117516629712	0.270327613493287	0.120162550251472	0.0247130187063746
19	24966256	25096853	HAP_1	0.143569844789357	-0.298782759058935	0.197350922747927	0.130389669795544
19	24966256	25096853	HAP_2	0.313747228381375	-0.160493223204237	0.115013588171886	0.163235157816724
19	24966256	25096853	HAP_3	0.297117516629712	0.270327613493287	0.120162550251472	0.0247130187063746
19	25007212	25141377	HAP_1	0.143015521064302	-0.298782759058935	0.197350922747927	0.130389669795544
19	25007212	25141377	HAP_2	0.300443458980044	0.261096385508403	0.119331095384811	0.0289293164866714
19	25007212	25141377	HAP_3	0.31430155210643	-0.160493223204237	0.115013588171886	0.163235157816724
19	25032796	25173851	HAP_1	0.143015521064302	-0.298782759058935	0.197350922747927	0.130389669795544
19	25032796	25173851	HAP_2	0.297117516629712	0.270327613493287	0.120162550251472	0.0247130187063746
19	25032796	25173851	HAP_3	0.303215077605322	-0.17179763180035	0.117019321579782	0.142427141046128
19	25064733	25250953	HAP_1	0.143015521064302	-0.298782759058935	0.197350922747927	0.130389669795544
19	25064733	25250953	HAP_2	0.297117516629712	0.270327613493287	0.120162550251472	0.0247130187063746
19	25064733	25250953	HAP_3	0.303215077605322	-0.17179763180035	0.117019321579782	0.142427141046128
19	25134750	25293021	HAP_1	0.297671840354767	0.273298277442435	0.11937077268728	0.0222844562335515
19	25134750	25293021	HAP_2	0.151884700665188	-0.314080104317185	0.186938654205072	0.0932845314762306
19	25134750	25293021	HAP_3	0.303769401330377	-0.17179763180035	0.117019321579782	0.142427141046128
19	25159678	25324038	HAP_1	0.317627494456763	-0.107057899630446	0.110806385170542	0.334221449780128
19	25159678	25324038	HAP_2	0.454545454545455	0.055311019236428	0.082098985705373	0.500669957435228
19	25206783	25367356	HAP_1	0.175720620842572	-0.211018098941835	0.200296717182457	0.292385550794945
19	25206783	25367356	HAP_2	0.136363636363636	-0.166383575126304	0.291547225981602	0.568352879611878
19	25206783	25367356	HAP_3	0.45509977827051	0.0680389073174715	0.0819418215483806	0.406574088433803
19	25283427	25397437	HAP_1	0.491130820399113	0.0586321603220522	0.0778562855485431	0.451600071445174
19	25283427	25397437	HAP_2	0.175720620842572	-0.211018098941835	0.200296717182457	0.292385550794945
19	25283427	25397437	HAP_3	0.135809312638581	-0.356758424485358	0.305097365490518	0.242585545898994
19	25311801	25427889	HAP_1	0.486141906873614	0.078751044351029	0.0788064973159918	0.317923072804012
19	25311801	25427889	HAP_2	0.213414634146341	-0.197579543333343	0.173893329031799	0.256174388911425
19	25311801	25427889	HAP_3	0.135809312638581	-0.356758424485358	0.305097365490518	0.242585545898994
19	25356656	25450346	HAP_1	0.213414634146341	-0.197579543333343	0.173893329031799	0.256174388911425
19	25356656	25450346	HAP_2	0.524944567627494	0.0738887658284443	0.0754962875737472	0.327990890575744
19	25356656	25450346	HAP_3	0.14079822616408	-0.471350136219335	0.278164112180383	0.0905198290058507
19	25385486	25478309	HAP_1	0.158536585365854	-0.528528365080304	0.242334605669433	0.0294459054342794
19	25385486	25478309	HAP_2	0.524944567627494	0.0738887658284443	0.0754962875737472	0.327990890575744
19	25385486	25478309	HAP_3	0.213414634146341	-0.197579543333343	0.173893329031799	0.256174388911425
19	25418484	25506022	HAP_1	0.199556541019956	-0.178052657899648	0.188925963024499	0.346220000035423
19	25418484	25506022	HAP_2	0.573725055432373	0.0190380600065146	0.0712147030432491	0.789274571699484
19	25418484	25506022	HAP_3	0.160753880266075	-0.394391159566085	0.235614831868482	0.0945057766099697
19	25442884	25548580	HAP_1	0.574833702882483	0.0165982216692458	0.0710222774742269	0.815268243908056
19	25442884	25548580	HAP_2	0.135254988913525	-0.166383575126304	0.291547225981602	0.568352879611878
19	25442884	25548580	HAP_3	0.198447893569845	-0.191083171412457	0.19161317130002	0.318922288683585
19	25472587	25576726	HAP_1	0.574833702882483	0.0165982216692458	0.0710222774742269	0.815268243908056
19	25472587	25576726	HAP_2	0.197893569844789	-0.118080813140877	0.195520571403638	0.546044002832628
19	25472587	25576726	HAP_3	0.13470066518847	-0.166383575126304	0.291547225981602	0.568352879611878
19	25495182	25635561	HAP_1	0.189578713968958	0.287137465756141	0.178477113136162	0.108010843080053
19	25495182	25635561	HAP_2	0.319290465631929	0.247680185427636	0.10788827427188	0.0219244512778256
19	25495182	25635561	HAP_3	0.161862527716186	-0.212497396775005	0.218702660223907	0.331500456682885
19	25495182	25635561	HAP_4	0.13470066518847	-0.166383575126304	0.291547225981602	0.568352879611878
19	25531677	25672478	HAP_1	0.13470066518847	-0.166383575126304	0.291547225981602	0.568352879611878
19	25531677	25672478	HAP_2	0.164634146341463	0.168475497209761	0.195928568986883	0.390085777171099
19	25531677	25672478	HAP_3	0.299889135254989	0.297270718073672	0.116563872716243	0.0109302669808935
19	25531677	25672478	HAP_4	0.161862527716186	-0.212497396775005	0.218702660223907	0.331500456682885
19	25568949	25721091	HAP_1	0.162416851441242	-0.212497396775005	0.218702660223907	0.331500456682885
19	25568949	25721091	HAP_2	0.135254988913525	-0.183537077330132	0.279040811730821	0.510873701208462
19	25568949	25721091	HAP_3	0.165188470066519	0.168475497209761	0.195928568986883	0.390085777171099
19	25568949	25721091	HAP_4	0.299889135254989	0.297270718073672	0.116563872716243	0.0109302669808935
19	25628115	25746437	HAP_1	0.162971175166297	-0.194440901296805	0.214481990018253	0.364884902081556
19	25628115	25746437	HAP_2	0.172949002217295	0.132679775533954	0.19215229430698	0.490064568072902
19	25628115	25746437	HAP_3	0.1480044345898	-0.183537077330132	0.279040811730821	0.510873701208462
19	25628115	25746437	HAP_4	0.316518847006652	0.270687868676903	0.109205504097179	0.0133707086132809
19	25663910	25785314	HAP_1	0.14689578713969	-0.183537077330132	0.279040811730821	0.510873701208462
19	25663910	25785314	HAP_2	0.171286031042129	0.132679775533954	0.19215229430698	0.490064568072902
19	25663910	25785314	HAP_3	0.323725055432373	0.270556478132252	0.107629438610871	0.0121202899971172
19	25663910	25785314	HAP_4	0.161862527716186	-0.212497396775005	0.218702660223907	0.331500456682885
19	25708268	25815081	HAP_1	0.162971175166297	-0.0581614635404219	0.21346269179348	0.785326505895105
19	25708268	25815081	HAP_2	0.174611973392461	0.102284444752588	0.189177825434805	0.588864410764467
19	25708268	25815081	HAP_3	0.471729490022173	0.161294716064554	0.080227957486538	0.0446846222723001
19	25735844	25869615	HAP_1	0.145232815964523	-0.183537077330132	0.279040811730821	0.510873701208462
19	25735844	25869615	HAP_2	0.319844789356984	0.246754815995845	0.110535626496252	0.025839863374434
19	25735844	25869615	HAP_3	0.161308203991131	-0.212497396775005	0.218702660223907	0.331500456682885
19	25735844	25869615	HAP_4	0.151884700665188	0.12321812321103	0.203615658880505	0.545233422410509
19	25777663	25942536	HAP_1	0.160753880266075	-0.212497396775005	0.218702660223907	0.331500456682885
19	25777663	25942536	HAP_2	0.145787139689579	-0.183537077330132	0.279040811730821	0.510873701208462
19	25777663	25942536	HAP_3	0.313192904656319	0.257398015119126	0.113850225894337	0.0240097318911526
19	25777663	25942536	HAP_4	0.0903547671840355	-0.179173202225189	0.327029514997236	0.583911264608117
19	25801006	25973558	HAP_1	0.0903547671840355	-0.179173202225189	0.327029514997236	0.583911264608117
19	25801006	25973558	HAP_2	0.110864745011086	-0.299971902502677	0.340387299941799	0.378411821021586
19	25801006	25973558	HAP_3	0.305986696230599	0.264519272222771	0.116451426563868	0.0233550788984692
19	25801006	25973558	HAP_4	0.161862527716186	-0.194440901296805	0.214481990018253	0.364884902081556
19	25849757	26005749	HAP_1	0.182926829268293	0.118252715694582	0.182700758571617	0.517638487542887
19	25849757	26005749	HAP_2	0.0997782705099778	-0.179173202225189	0.327029514997236	0.583911264608117
19	25849757	26005749	HAP_3	0.109756097560976	-0.442634858025871	0.362948405652667	0.222957783601909
19	25849757	26005749	HAP_4	0.303769401330377	0.273185426716432	0.116327010549856	0.0190711432566418
19	25924257	26037055	HAP_1	0.13470066518847	-0.527071498383144	0.290248975960414	0.0697180223279435
19	25924257	26037055	HAP_2	0.307649667405765	0.232456853892076	0.112265776649074	0.0386849110570907
19	25924257	26037055	HAP_3	0.0997782705099778	-0.179173202225189	0.327029514997236	0.583911264608117
19	25924257	26037055	HAP_4	0.201773835920177	0.0782768074862952	0.17420151486583	0.653291382807518
19	25963917	26071052	HAP_1	0.13470066518847	-0.527071498383144	0.290248975960414	0.0697180223279435
19	25963917	26071052	HAP_2	0.0931263858093126	0.623528253038973	0.308856412477111	0.0438047866075525
19	25963917	26071052	HAP_3	0.307649667405765	0.232456853892076	0.112265776649074	0.0386849110570907
19	25963917	26071052	HAP_4	0.0997782705099778	-0.179173202225189	0.327029514997236	0.583911264608117
19	25963917	26071052	HAP_5	0.201773835920177	0.0782768074862952	0.17420151486583	0.653291382807518
19	25997507	26101718	HAP_1	0.374722838137472	0.160457618979529	0.0961697925035713	0.095572100233524
19	25997507	26101718	HAP_2	0.138580931263858	-0.527071498383144	0.290248975960414	0.0697180223279435
19	25997507	26101718	HAP_3	0.42350332594235	0.139424376489092	0.0872895841426732	0.110562577250992
19	26021970	26138861	HAP_1	0.271064301552106	-0.00288792126997582	0.128870519229758	0.982126347360256
19	26021970	26138861	HAP_2	0.0886917960088692	0.414687417608738	0.392254905437526	0.290712704236526
19	26021970	26138861	HAP_3	0.114745011086475	-0.442634858025871	0.362948405652667	0.222957783601909
19	26021970	26138861	HAP_4	0.417405764966741	0.167852539533246	0.0882451804881948	0.0574789996176493
19	26056372	26184520	HAP_1	0.114745011086475	-0.442634858025871	0.362948405652667	0.222957783601909
19	26056372	26184520	HAP_2	0.215077605321508	-0.158770066924922	0.170979234092475	0.35335226417144
19	26056372	26184520	HAP_3	0.0886917960088692	0.414687417608738	0.392254905437526	0.290712704236526
19	26056372	26184520	HAP_4	0.417405764966741	0.167852539533246	0.0882451804881948	0.0574789996176493
19	26097242	26240076	HAP_1	0.215077605321508	-0.158770066924922	0.170979234092475	0.35335226417144
19	26097242	26240076	HAP_2	0.0886917960088692	0.414687417608738	0.392254905437526	0.290712704236526
19	26097242	26240076	HAP_3	0.422394678492239	0.172882268201407	0.0875528796647483	0.0486222053886216
19	26097242	26240076	HAP_4	0.114745011086475	-0.442634858025871	0.362948405652667	0.222957783601909
19	26120043	26290434	HAP_1	0.150221729490022	-0.0678392923896602	0.220056448399706	0.757940497813109
19	26120043	26290434	HAP_2	0.309866962305987	0.241383941190109	0.112188341227882	0.031697990014673
19	26120043	26290434	HAP_3	0.202882483370288	-0.164532218920078	0.175970909694226	0.350043900122455
19	26120043	26290434	HAP_4	0.0886917960088692	0.414687417608738	0.392254905437526	0.290712704236526
19	26120043	26290434	HAP_5	0.114745011086475	-0.442634858025871	0.362948405652667	0.222957783601909
19	26170387	26370350	HAP_1	0.114745011086475	-0.442634858025871	0.362948405652667	0.222957783601909
19	26170387	26370350	HAP_2	0.202882483370288	-0.164532218920078	0.175970909694226	0.350043900122455
19	26170387	26370350	HAP_3	0.148558758314856	-0.0678392923896602	0.220056448399706	0.757940497813109
19	26170387	26370350	HAP_4	0.309866962305987	0.241383941190109	0.112188341227882	0.031697990014673
19	26170387	26370350	HAP_5	0.0892461197339246	0.414687417608738	0.392254905437526	0.290712704236526
19	26218108	26417245	HAP_1	0.114745011086475	-0.442634858025871	0.362948405652667	0.222957783601909
19	26218108	26417245	HAP_2	0.202882483370288	-0.164532218920078	0.175970909694226	0.350043900122455
19	26218108	26417245	HAP_3	0.0997782705099778	0.0322077219992251	0.285109898691964	0.910083022058731
19	26218108	26417245	HAP_4	0.309866962305987	0.241383941190109	0.112188341227882	0.031697990014673
19	26218108	26417245	HAP_5	0.0886917960088692	0.414687417608738	0.392254905437526	0.290712704236526
19	26271700	26465828	HAP_1	0.114745011086475	-0.442634858025871	0.362948405652667	0.222957783601909
19	26271700	26465828	HAP_2	0.215631929046563	-0.15717251727332	0.173140679083166	0.364243913045654
19	26271700	26465828	HAP_3	0.0809312638580931	0.414687417608738	0.392254905437526	0.290712704236526
19	26271700	26465828	HAP_4	0.100332594235033	0.0322077219992251	0.285109898691964	0.910083022058731
19	26271700	26465828	HAP_5	0.309866962305987	0.241383941190109	0.112188341227882	0.031697990014673
19	26357593	26515520	HAP_1	0.100332594235033	0.0322077219992251	0.285109898691964	0.910083022058731
19	26357593	26515520	HAP_2	0.331485587583149	0.247597463383635	0.102941917927039	0.016366376430322
19	26357593	26515520	HAP_3	0.209534368070953	-0.164532218920078	0.175970909694226	0.350043900122455
19	26357593	26515520	HAP_4	0.0803769401330377	0.414687417608738	0.392254905437526	0.290712704236526
19	26357593	26515520	HAP_5	0.114745011086475	-0.442634858025871	0.362948405652667	0.222957783601909
19	26401641	26552259	HAP_1	0.332594235033259	0.245748021936327	0.102478261623129	0.0166878936586679
19	26401641	26552259	HAP_2	0.100332594235033	0.0322077219992251	0.285109898691964	0.910083022058731
19	26401641	26552259	HAP_3	0.251662971175166	0.00459222555440332	0.132826020163419	0.972427803017117
19	26401641	26552259	HAP_4	0.114745011086475	-0.442634858025871	0.362948405652667	0.222957783601909
19	26401641	26552259	HAP_5	0.0803769401330377	0.414687417608738	0.392254905437526	0.290712704236526
19	26452130	26655179	HAP_1	0.251662971175166	0.00459222555440332	0.132826020163419	0.972427803017117
19	26452130	26655179	HAP_2	0.114745011086475	-0.442634858025871	0.362948405652667	0.222957783601909
19	26452130	26655179	HAP_3	0.0803769401330377	0.414687417608738	0.392254905437526	0.290712704236526
19	26452130	26655179	HAP_4	0.330931263858093	0.248437965151279	0.102932512332336	0.0159970280298165
19	26452130	26655179	HAP_5	0.100332594235033	0.0322077219992251	0.285109898691964	0.910083022058731
19	26508810	26720622	HAP_1	0.343126385809313	0.252709209704532	0.100421564793198	0.0120282882771331
19	26508810	26720622	HAP_2	0.100332594235033	0.0322077219992251	0.285109898691964	0.910083022058731
19	26508810	26720622	HAP_3	0.114745011086475	-0.442634858025871	0.362948405652667	0.222957783601909
19	26508810	26720622	HAP_4	0.202882483370288	-0.164532218920078	0.175970909694226	0.350043900122455
19	26508810	26720622	HAP_5	0.0803769401330377	0.414687417608738	0.392254905437526	0.290712704236526
19	26535109	26821630	HAP_1	0.0803769401330377	0.414687417608738	0.392254905437526	0.290712704236526
19	26535109	26821630	HAP_2	0.114745011086475	-0.442634858025871	0.362948405652667	0.222957783601909
19	26535109	26821630	HAP_3	0.203436807095344	-0.164532218920078	0.175970909694226	0.350043900122455
19	26535109	26821630	HAP_4	0.366407982261641	0.201241523570533	0.0954059147590432	0.0351960986428466
19	26535109	26821630	HAP_5	0.100332594235033	0.0322077219992251	0.285109898691964	0.910083022058731
19	26620851	26898907	HAP_1	0.114745011086475	-0.442634858025871	0.362948405652667	0.222957783601909
19	26620851	26898907	HAP_2	0.100332594235033	0.0322077219992251	0.285109898691964	0.910083022058731
19	26620851	26898907	HAP_3	0.330376940133038	0.250341084538254	0.103404897967388	0.0156781214256975
19	26620851	26898907	HAP_4	0.203436807095344	-0.164532218920078	0.175970909694226	0.350043900122455
19	26620851	26898907	HAP_5	0.0803769401330377	0.414687417608738	0.392254905437526	0.290712704236526
19	26699583	26948915	HAP_1	0.100886917960089	0.0322077219992251	0.285109898691964	0.910083022058731
19	26699583	26948915	HAP_2	0.330376940133038	0.250341084538254	0.103404897967388	0.0156781214256975
19	26699583	26948915	HAP_3	0.114745011086475	-0.442634858025871	0.362948405652667	0.222957783601909
19	26699583	26948915	HAP_4	0.201219512195122	-0.200246337734848	0.181924677574027	0.271320774329986
19	26794629	27056493	HAP_1	0.329822616407982	0.250341084538254	0.103404897967388	0.0156781214256975
19	26794629	27056493	HAP_2	0.118070953436807	-0.442634858025871	0.362948405652667	0.222957783601909
19	26794629	27056493	HAP_3	0.202328159645233	-0.200246337734848	0.181924677574027	0.271320774329986
19	26794629	27056493	HAP_4	0.100886917960089	0.0322077219992251	0.285109898691964	0.910083022058731
19	26880355	27125583	HAP_1	0.268847006651885	-0.207005505530802	0.124905069060175	0.0978111176938658
19	26880355	27125583	HAP_2	0.214523281596452	-0.200246337734848	0.181924677574027	0.271320774329986
19	26880355	27125583	HAP_3	0.329822616407982	0.250341084538254	0.103404897967388	0.0156781214256975
19	26933503	27312807	HAP_1	0.281042128603104	-0.185170667328605	0.122361409561918	0.13055650629066
19	26933503	27312807	HAP_2	0.214523281596452	-0.200246337734848	0.181924677574027	0.271320774329986
19	26933503	27312807	HAP_3	0.329822616407982	0.250341084538254	0.103404897967388	0.0156781214256975
19	27029413	27397012	HAP_1	0.174611973392461	0.0241238564020807	0.188995455595293	0.898460745885639
19	27029413	27397012	HAP_2	0.328713968957871	-0.136791406579514	0.111741758142935	0.221210738389974
19	27029413	27397012	HAP_3	0.331485587583149	0.242161730002293	0.102020370777793	0.0178243702473997
19	27102681	27462057	HAP_1	0.104212860310421	0.0322077219992251	0.285109898691964	0.910083022058731
19	27102681	27462057	HAP_2	0.069290465631929	-0.252449054311086	0.428989924025799	0.556364221354558
19	27102681	27462057	HAP_3	0.266075388026608	-0.18196655951017	0.136312227383508	0.182242742280602
19	27102681	27462057	HAP_4	0.352549889135255	0.192307448855731	0.097477662594009	0.0488237049559091
19	27218706	27537353	HAP_1	0.104212860310421	0.0322077219992251	0.285109898691964	0.910083022058731
19	27218706	27537353	HAP_2	0.197339246119734	-0.212540076447772	0.185580477077055	0.25240482483976
19	27218706	27537353	HAP_3	0.332039911308204	0.242161730002293	0.102020370777793	0.0178243702473997
19	27366275	27611663	HAP_1	0.104212860310421	0.0322077219992251	0.285109898691964	0.910083022058731
19	27366275	27611663	HAP_2	0.19290465631929	-0.230222055813175	0.18898665542619	0.22347416824944
19	27366275	27611663	HAP_3	0.108093126385809	-0.568895576560512	0.291707685831553	0.0514632992486924
19	27366275	27611663	HAP_4	0.337583148558758	0.197885719248863	0.100413692808554	0.0490675775540054
19	27447377	27674189	HAP_1	0.213414634146341	-0.102839558589453	0.164380080244543	0.531724417006517
19	27447377	27674189	HAP_2	0.120288248337029	0.0142608961916751	0.247758043517559	0.954112229392815
19	27447377	27674189	HAP_3	0.451773835920177	0.0742404581886339	0.0796445128194291	0.351513220511477
19	27447377	27674189	HAP_4	0.078159645232816	-0.310383726144719	0.369113163873815	0.400635434160126
19	27512035	27706721	HAP_1	0.46840354767184	-0.0271734189812173	0.0788803122067038	0.73055985921728
19	27512035	27706721	HAP_2	0.526607538802661	0.0693675242018273	0.0729933673105817	0.342204706220831
19	27593693	27755366	HAP_1	0.349223946784922	-0.00610298659287264	0.0960834188104374	0.949368636308079
19	27593693	27755366	HAP_2	0.119179600886918	0.0142608961916751	0.247758043517559	0.954112229392815
19	27593693	27755366	HAP_3	0.165742793791574	-0.249111527870628	0.198720152936995	0.210324418460439
19	27593693	27755366	HAP_4	0.338691796008869	0.184685746813085	0.0996265017832549	0.0641015362663736
19	27646038	27831999	HAP_1	0.3519955654102	0.00955275414891428	0.0953681836250598	0.920234250882112
19	27646038	27831999	HAP_2	0.119179600886918	0.0142608961916751	0.247758043517559	0.954112229392815
19	27646038	27831999	HAP_3	0.16629711751663	-0.300477128579515	0.194902946572553	0.123508289569901
19	27646038	27831999	HAP_4	0.338691796008869	0.184685746813085	0.0996265017832549	0.0641015362663736
19	27697090	27912266	HAP_1	0.338691796008869	0.184685746813085	0.0996265017832549	0.0641015362663736
19	27697090	27912266	HAP_2	0.253325942350333	0.00350339321972319	0.133611986345329	0.979087229191732
19	27697090	27912266	HAP_3	0.119179600886918	0.0142608961916751	0.247758043517559	0.954112229392815
19	27731159	27955219	HAP_1	0.350886917960089	0.152076642656782	0.0969368554694609	0.117045333554599
19	27731159	27955219	HAP_2	0.245565410199557	-0.0207761213975655	0.136877239864977	0.879389743893718
19	27731159	27955219	HAP_3	0.119179600886918	0.0142608961916751	0.247758043517559	0.954112229392815
19	27811375	27994982	HAP_1	0.119179600886918	0.0142608961916751	0.247758043517559	0.954112229392815
19	27811375	27994982	HAP_2	0.350886917960089	0.152076642656782	0.0969368554694609	0.117045333554599
19	27811375	27994982	HAP_3	0.245565410199557	-0.0207761213975655	0.136877239864977	0.879389743893718
19	27891995	28055061	HAP_1	0.393569844789357	0.0825416833216655	0.0886560372758973	0.352089326639191
19	27891995	28055061	HAP_2	0.22450110864745	-0.0553823877406631	0.132469082481669	0.675991171851206
19	27891995	28055061	HAP_3	0.245565410199557	-0.0207761213975655	0.136877239864977	0.879389743893718
19	27942543	28091684	HAP_1	0.108647450110865	0.0322077219992251	0.285109898691964	0.910083022058731
19	27942543	28091684	HAP_2	0.115853658536585	0.205146507796825	0.320736594704537	0.522590609502915
19	27942543	28091684	HAP_3	0.245565410199557	-0.0207761213975655	0.136877239864977	0.879389743893718
19	27942543	28091684	HAP_4	0.392461197339246	0.0789194722563783	0.0889017527681163	0.374933858198977
19	27982913	28115794	HAP_1	0.106430155210643	0.0322077219992251	0.285109898691964	0.910083022058731
19	27982913	28115794	HAP_2	0.115853658536585	0.205146507796825	0.320736594704537	0.522590609502915
19	27982913	28115794	HAP_3	0.392461197339246	0.0789194722563783	0.0889017527681163	0.374933858198977
19	27982913	28115794	HAP_4	0.245565410199557	-0.0207761213975655	0.136877239864977	0.879389743893718
19	28036380	28147842	HAP_1	0.106430155210643	0.0322077219992251	0.285109898691964	0.910083022058731
19	28036380	28147842	HAP_2	0.0936807095343681	0.0158034442670589	0.429005055845411	0.970622898347805
19	28036380	28147842	HAP_3	0.342572062084257	0.165254945382532	0.0992498436648067	0.0962571505808976
19	28036380	28147842	HAP_4	0.245565410199557	-0.0207761213975655	0.136877239864977	0.879389743893718
19	28080800	28196381	HAP_1	0.0992239467849224	0.0322077219992251	0.285109898691964	0.910083022058731
19	28080800	28196381	HAP_2	0.340909090909091	0.158668165744815	0.0997164698871109	0.111921615321685
19	28080800	28196381	HAP_3	0.14689578713969	-0.0848362148234962	0.238485987605174	0.722128441017104
19	28109107	28237384	HAP_1	0.14689578713969	-0.0848362148234962	0.238485987605174	0.722128441017104
19	28109107	28237384	HAP_2	0.342017738359202	0.158668165744815	0.0997164698871109	0.111921615321685
19	28109107	28237384	HAP_3	0.0670731707317073	0.232412899908016	0.430978063982128	0.589836617866729
19	28109107	28237384	HAP_4	0.0992239467849224	0.0322077219992251	0.285109898691964	0.910083022058731
19	28135500	28287809	HAP_1	0.127494456762749	0.0272163136447005	0.231629333560057	0.906490839708811
19	28135500	28287809	HAP_2	0.340354767184035	0.158668165744815	0.0997164698871109	0.111921615321685
19	28135500	28287809	HAP_3	0.0809312638580931	-0.560761975880693	0.427898828999223	0.190364765198173
19	28135500	28287809	HAP_4	0.14689578713969	-0.0848362148234962	0.238485987605174	0.722128441017104
19	28180158	28335305	HAP_1	0.212305986696231	-0.101984843223961	0.15849689165328	0.520098016712258
19	28180158	28335305	HAP_2	0.0992239467849224	0.0322077219992251	0.285109898691964	0.910083022058731
19	28180158	28335305	HAP_3	0.0770509977827051	0.230843233758292	0.392694654583963	0.556786231418032
19	28180158	28335305	HAP_4	0.389689578713969	0.148026212663888	0.0906851455055682	0.102968459488125
19	28215955	28367993	HAP_1	0.0776053215077605	-0.499211595118472	0.430701040550526	0.246739889236731
19	28215955	28367993	HAP_2	0.147450110864745	-0.0848362148234962	0.238485987605174	0.722128441017104
19	28215955	28367993	HAP_3	0.0992239467849224	0.0322077219992251	0.285109898691964	0.910083022058731
19	28215955	28367993	HAP_4	0.336474501108647	0.181517108325974	0.0996846956668437	0.0689561910762556
19	28274527	28423350	HAP_1	0.098669623059867	0.0322077219992251	0.285109898691964	0.910083022058731
19	28274527	28423350	HAP_2	0.0698447893569845	-0.544751508044084	0.362791263372891	0.133566822547777
19	28274527	28423350	HAP_3	0.147450110864745	-0.0848362148234962	0.238485987605174	0.722128441017104
19	28274527	28423350	HAP_4	0.335365853658537	0.185663224069888	0.100112923623837	0.0639931877239828
19	28313157	28472993	HAP_1	0.147450110864745	-0.0848362148234962	0.238485987605174	0.722128441017104
19	28313157	28472993	HAP_2	0.098669623059867	0.0322077219992251	0.285109898691964	0.910083022058731
19	28313157	28472993	HAP_3	0.334811529933481	0.167820085816909	0.100417204292474	0.0950285101258748
19	28360069	28536984	HAP_1	0.14689578713969	-0.0848362148234962	0.238485987605174	0.722128441017104
19	28360069	28536984	HAP_2	0.0909090909090909	-0.193524298011462	0.314171217783749	0.538063063111997
19	28360069	28536984	HAP_3	0.310975609756098	0.128806461765194	0.110027324354542	0.242042326929102
19	28403667	28588997	HAP_1	0.08980044345898	-0.193524298011462	0.314171217783749	0.538063063111997
19	28403667	28588997	HAP_2	0.30709534368071	0.1204414309167	0.110617594000919	0.27653319546402
19	28403667	28588997	HAP_3	0.14689578713969	-0.0848362148234962	0.238485987605174	0.722128441017104
19	28461579	28658992	HAP_1	0.145787139689579	-0.0848362148234962	0.238485987605174	0.722128441017104
19	28461579	28658992	HAP_2	0.306541019955654	0.140308484419233	0.110854200667016	0.205951067910477
19	28461579	28658992	HAP_3	0.0903547671840355	-0.193524298011462	0.314171217783749	0.538063063111997
19	28513994	28735015	HAP_1	0.0909090909090909	-0.193524298011462	0.314171217783749	0.538063063111997
19	28513994	28735015	HAP_2	0.15410199556541	0.0783129510861211	0.214855486393707	0.71557786547222
19	28513994	28735015	HAP_3	0.30709534368071	0.133014054169768	0.11024850040953	0.227948379388615
19	28513994	28735015	HAP_4	0.0731707317073171	0.10849157303705	0.431821258342406	0.801685188904718
19	28574673	28787044	HAP_1	0.165188470066519	-0.0272632592998677	0.206844203029754	0.895167746641583
19	28574673	28787044	HAP_2	0.156319290465632	0.0889642682894879	0.210166193880258	0.672175590531118
19	28574673	28787044	HAP_3	0.308758314855876	0.149534196906317	0.109036691202384	0.170592686288238
19	28628720	28828438	HAP_1	0.156319290465632	0.0889642682894879	0.210166193880258	0.672175590531118
19	28628720	28828438	HAP_2	0.30820399113082	0.1538229128931	0.108073330482099	0.154994303595689
19	28628720	28828438	HAP_3	0.151884700665188	-0.0652262662423482	0.228295791473106	0.775167218677397
19	28705040	28869991	HAP_1	0.154656319290466	-0.0290445493062541	0.210145346022435	0.890104393383385
19	28705040	28869991	HAP_2	0.151884700665188	-0.0652262662423482	0.228295791473106	0.775167218677397
19	28705040	28869991	HAP_3	0.282150776053215	0.175692056983341	0.117810617129653	0.136235071529971
19	28769921	28912355	HAP_1	0.280487804878049	0.182523816340413	0.118588419777003	0.124126710053416
19	28769921	28912355	HAP_2	0.150221729490022	0.055956219649936	0.214157519713142	0.793932991637436
19	28769921	28912355	HAP_3	0.151884700665188	-0.0652262662423482	0.228295791473106	0.775167218677397
19	28809837	28963583	HAP_1	0.153547671840355	-0.0652262662423482	0.228295791473106	0.775167218677397
19	28809837	28963583	HAP_2	0.152439024390244	0.055956219649936	0.214157519713142	0.793932991637436
19	28809837	28963583	HAP_3	0.281042128603104	0.182523816340413	0.118588419777003	0.124126710053416
19	28862292	29002500	HAP_1	0.283259423503326	0.180641684341182	0.117876417624196	0.125763076292343
19	28862292	29002500	HAP_2	0.153547671840355	-0.0652262662423482	0.228295791473106	0.775167218677397
19	28862292	29002500	HAP_3	0.180709534368071	0.12157385166364	0.18544911229392	0.512273991797184
19	28896083	29055343	HAP_1	0.181818181818182	0.113914330381317	0.182155352583528	0.531889326704021
19	28896083	29055343	HAP_2	0.153547671840355	-0.0652262662423482	0.228295791473106	0.775167218677397
19	28896083	29055343	HAP_3	0.287139689578714	0.168299303770918	0.116533243526282	0.149030241258741
19	28945788	29093657	HAP_1	0.286585365853659	0.178875023441996	0.117142025718361	0.127118502783044
19	28945788	29093657	HAP_2	0.180709534368071	0.12157385166364	0.18544911229392	0.512273991797184
19	28945788	29093657	HAP_3	0.153547671840355	-0.0652262662423482	0.228295791473106	0.775167218677397
19	28994402	29131139	HAP_1	0.0825942350332594	-0.320120074294486	0.341927027777067	0.349412442673551
19	28994402	29131139	HAP_2	0.179046563192905	0.132159560103182	0.182541855723496	0.469258707246823
19	28994402	29131139	HAP_3	0.286585365853659	0.178875023441996	0.117142025718361	0.127118502783044
19	28994402	29131139	HAP_4	0.152439024390244	-0.0652262662423482	0.228295791473106	0.775167218677397
19	29043292	29169998	HAP_1	0.181263858093126	0.111411875965198	0.179429732487319	0.534810076170183
19	29043292	29169998	HAP_2	0.281042128603104	0.175553855282096	0.114279685094321	0.124850717979235
19	29043292	29169998	HAP_3	0.150221729490022	-0.0110597055766461	0.23520508853197	0.962506620451671
19	29082820	29204914	HAP_1	0.181263858093126	0.111411875965198	0.179429732487319	0.534810076170183
19	29082820	29204914	HAP_2	0.280487804878049	0.194520409089753	0.114976314953539	0.0910287857631304
19	29082820	29204914	HAP_3	0.149113082039911	-0.0110597055766461	0.23520508853197	0.962506620451671
19	29113911	29267958	HAP_1	0.281042128603104	0.194520409089753	0.114976314953539	0.0910287857631304
19	29113911	29267958	HAP_2	0.151884700665188	0.00134381825025476	0.230717642252931	0.995354042816305
19	29113911	29267958	HAP_3	0.183481152993348	0.148804756350524	0.179511970168341	0.407360535693115
19	29152917	29331402	HAP_1	0.151884700665188	0.00134381825025476	0.230717642252931	0.995354042816305
19	29152917	29331402	HAP_2	0.18569844789357	0.120004850993616	0.174380564595772	0.491520283440719
19	29152917	29331402	HAP_3	0.278270509977827	0.195369399979329	0.118833782702541	0.100518182524482
19	29191373	29369650	HAP_1	0.151884700665188	0.00134381825025476	0.230717642252931	0.995354042816305
19	29191373	29369650	HAP_2	0.181818181818182	0.120004850993616	0.174380564595772	0.491520283440719
19	29191373	29369650	HAP_3	0.278270509977827	0.195369399979329	0.118833782702541	0.100518182524482
19	29248409	29396440	HAP_1	0.278270509977827	0.195369399979329	0.118833782702541	0.100518182524482
19	29248409	29396440	HAP_2	0.149667405764967	0.053786549553051	0.237280023504198	0.820724973592861
19	29248409	29396440	HAP_3	0.17960088691796	0.139693533165586	0.17713256507841	0.430533662736811
19	29323355	29436214	HAP_1	0.279933481152993	0.174114366105629	0.117173576828311	0.137646221518183
19	29323355	29436214	HAP_2	0.152993348115299	0.100826107254762	0.230384489623914	0.661751560498355
19	29323355	29436214	HAP_3	0.180155210643016	0.139693533165586	0.17713256507841	0.430533662736811
19	29353930	29480878	HAP_1	0.279933481152993	0.174866756969955	0.117856864328222	0.138237271715232
19	29353930	29480878	HAP_2	0.15410199556541	0.0330381096181978	0.230677560858074	0.886147283712468
19	29353930	29480878	HAP_3	0.184035476718404	0.139693533165586	0.17713256507841	0.430533662736811
19	29389678	29550925	HAP_1	0.278824833702882	0.184585941893234	0.119300078939395	0.122161098341236
19	29389678	29550925	HAP_2	0.183481152993348	0.260260572735343	0.176622343927934	0.140958729464767
19	29389678	29550925	HAP_3	0.144678492239468	0.0784903703241457	0.252258353865704	0.75575898341415
19	29418704	29611151	HAP_1	0.278824833702882	0.184585941893234	0.119300078939395	0.122161098341236
19	29418704	29611151	HAP_2	0.182372505543237	0.224283357130776	0.176957254147457	0.205328570410728
19	29418704	29611151	HAP_3	0.136363636363636	0.0784903703241457	0.252258353865704	0.75575898341415
19	29466177	29671837	HAP_1	0.277161862527716	0.184585941893234	0.119300078939395	0.122161098341236
19	29466177	29671837	HAP_2	0.180709534368071	0.224283357130776	0.176957254147457	0.205328570410728
19	29466177	29671837	HAP_3	0.125831485587583	-0.00592541169314089	0.266492200889304	0.982265614936151
19	29533260	29716503	HAP_1	0.125831485587583	-0.00592541169314089	0.266492200889304	0.982265614936151
19	29533260	29716503	HAP_2	0.277716186252772	0.216707798858034	0.118462610402895	0.0676842491548241
19	29533260	29716503	HAP_3	0.181263858093126	0.219295218034353	0.176567122725837	0.214566510368755
19	29591551	29790972	HAP_1	0.198447893569845	0.291521567619693	0.164582559741499	0.0768569423688726
19	29591551	29790972	HAP_2	0.292682926829268	0.191903721941961	0.111917612887037	0.0867510664367917
19	29591551	29790972	HAP_3	0.166851441241685	0.128848497709186	0.194147767368563	0.507078723311301
19	29655023	29915885	HAP_1	0.170731707317073	0.163021081636003	0.187273743206122	0.384264285455135
19	29655023	29915885	HAP_2	0.181818181818182	0.219295218034353	0.176567122725837	0.214566510368755
19	29655023	29915885	HAP_3	0.33980044345898	0.122630043370468	0.0989853584683062	0.215720443091719
19	29701677	29997154	HAP_1	0.292128603104213	0.179816979753109	0.112051504932722	0.108899419713664
19	29701677	29997154	HAP_2	0.170177383592018	0.161476976958034	0.190789002443975	0.397577377641193
19	29701677	29997154	HAP_3	0.182372505543237	0.219295218034353	0.176567122725837	0.214566510368755
19	29768853	30049087	HAP_1	0.181263858093126	0.219295218034353	0.176567122725837	0.214566510368755
19	29768853	30049087	HAP_2	0.131929046563193	0.160818143192918	0.263225853157098	0.541388078113449
19	29768853	30049087	HAP_3	0.292128603104213	0.179816979753109	0.112051504932722	0.108899419713664
19	29905968	30091051	HAP_1	0.180155210643016	0.219295218034353	0.176567122725837	0.214566510368755
19	29905968	30091051	HAP_2	0.292128603104213	0.179816979753109	0.112051504932722	0.108899419713664
19	29905968	30091051	HAP_3	0.132483370288248	0.13607501933122	0.254820142996393	0.593472147741635
19	29977794	30127278	HAP_1	0.139135254988914	0.0546370831957163	0.225457222624685	0.808573372864979
19	29977794	30127278	HAP_2	0.291019955654102	0.172811677331703	0.112606859934818	0.125226577848284
19	29977794	30127278	HAP_3	0.181263858093126	0.257491963160772	0.173639650248119	0.13845274326874
19	30034332	30163188	HAP_1	0.180709534368071	0.257491963160772	0.173639650248119	0.13845274326874
19	30034332	30163188	HAP_2	0.289356984478936	0.11524936109626	0.11487683514327	0.316016700235364
19	30034332	30163188	HAP_3	0.139689578713969	0.0546370831957163	0.225457222624685	0.808573372864979
19	30080936	30182526	HAP_1	0.159645232815965	0.0438315977832805	0.199042181547684	0.825756136651878
19	30080936	30182526	HAP_2	0.180709534368071	0.257491963160772	0.173639650248119	0.13845274326874
19	30080936	30182526	HAP_3	0.289356984478936	0.11524936109626	0.11487683514327	0.316016700235364
19	30107654	30201056	HAP_1	0.289356984478936	0.11524936109626	0.11487683514327	0.316016700235364
19	30107654	30201056	HAP_2	0.181263858093126	0.257491963160772	0.173639650248119	0.13845274326874
19	30107654	30201056	HAP_3	0.213414634146341	-0.231404283487091	0.162555835769446	0.154931334129979
19	30156994	30239455	HAP_1	0.245565410199557	-0.144883657514839	0.145282444245086	0.318912063734499
19	30156994	30239455	HAP_2	0.289911308203991	0.11524936109626	0.11487683514327	0.316016700235364
19	30156994	30239455	HAP_3	0.181818181818182	0.26638305112954	0.17127423884075	0.120230227067869
19	30175441	30317412	HAP_1	0.17960088691796	0.229529314149197	0.174085872750377	0.187681489147757
19	30175441	30317412	HAP_2	0.171286031042129	0.131576972932162	0.178473660796445	0.461174169755263
19	30175441	30317412	HAP_3	0.289911308203991	0.11524936109626	0.11487683514327	0.316016700235364
19	30193919	30379736	HAP_1	0.293237250554324	0.0561409199247331	0.114309707415815	0.623455763577176
19	30193919	30379736	HAP_2	0.170177383592018	0.131576972932162	0.178473660796445	0.461174169755263
19	30193919	30379736	HAP_3	0.178492239467849	0.229529314149197	0.174085872750377	0.187681489147757
19	30228626	30429869	HAP_1	0.293237250554324	0.0561409199247331	0.114309707415815	0.623455763577176
19	30228626	30429869	HAP_2	0.178492239467849	0.229529314149197	0.174085872750377	0.187681489147757
19	30228626	30429869	HAP_3	0.170177383592018	0.131576972932162	0.178473660796445	0.461174169755263
19	30291229	30454393	HAP_1	0.170177383592018	0.131576972932162	0.178473660796445	0.461174169755263
19	30291229	30454393	HAP_2	0.294345898004435	0.0561409199247331	0.114309707415815	0.623455763577176
19	30291229	30454393	HAP_3	0.178492239467849	0.229529314149197	0.174085872750377	0.187681489147757
19	30364042	30477431	HAP_1	0.206208425720621	0.0986987661458146	0.152012082828832	0.516323582181774
19	30364042	30477431	HAP_2	0.178492239467849	0.229529314149197	0.174085872750377	0.187681489147757
19	30364042	30477431	HAP_3	0.295454545454545	0.0466772740880661	0.113012881098163	0.679687059133287
19	30422940	30503831	HAP_1	0.146341463414634	-0.276037601670341	0.20229466311276	0.172745386373394
19	30422940	30503831	HAP_2	0.369179600886918	0.183684492743677	0.0938872235080949	0.0507263798663175
19	30422940	30503831	HAP_3	0.306541019955654	0.0732238908177901	0.112274714734034	0.514450385780774
19	30444790	30534753	HAP_1	0.366962305986696	0.17415986676277	0.0942327864166274	0.0649071682534551
19	30444790	30534753	HAP_2	0.306541019955654	0.0732238908177901	0.112274714734034	0.514450385780774
19	30444790	30534753	HAP_3	0.139135254988914	-0.338106104547842	0.227336755072408	0.137303937776007
19	30470826	30577657	HAP_1	0.170731707317073	0.0730861534072309	0.175879692999483	0.677842316835134
19	30470826	30577657	HAP_2	0.196230598669623	0.14713877937623	0.162981630524275	0.366879970937836
19	30470826	30577657	HAP_3	0.139135254988914	-0.338106104547842	0.227336755072408	0.137303937776007
19	30470826	30577657	HAP_4	0.316518847006652	0.0692025478344743	0.108846343151353	0.525082137452725
19	30489258	30665750	HAP_1	0.127494456762749	-0.514047413469235	0.266237985407971	0.0538277719550233
19	30489258	30665750	HAP_2	0.305986696230599	0.0732238908177901	0.112274714734034	0.514450385780774
19	30489258	30665750	HAP_3	0.170731707317073	0.0730861534072309	0.175879692999483	0.677842316835134
19	30489258	30665750	HAP_4	0.172949002217295	0.217599396008063	0.182702941742465	0.233971065501143
19	30519205	30729039	HAP_1	0.105875831485588	-0.29433032649128	0.362632867555168	0.417210765230013
19	30519205	30729039	HAP_2	0.170731707317073	0.0730861534072309	0.175879692999483	0.677842316835134
19	30519205	30729039	HAP_3	0.305986696230599	0.0732238908177901	0.112274714734034	0.514450385780774
19	30519205	30729039	HAP_4	0.171286031042129	0.217599396008063	0.182702941742465	0.233971065501143
19	30557415	30805221	HAP_1	0.104212860310421	-0.29433032649128	0.362632867555168	0.417210765230013
19	30557415	30805221	HAP_2	0.167405764966741	0.263535003841411	0.18581958961835	0.156473926305247
19	30557415	30805221	HAP_3	0.131929046563193	-0.103357970177034	0.228440132505354	0.651054485949601
19	30557415	30805221	HAP_4	0.294345898004435	0.148018952183179	0.116322906809374	0.203534174858113
19	30638749	30882598	HAP_1	0.166851441241685	0.263535003841411	0.18581958961835	0.156473926305247
19	30638749	30882598	HAP_2	0.299889135254989	0.114835095648489	0.11491842776043	0.317933470223914
19	30638749	30882598	HAP_3	0.131929046563193	-0.103357970177034	0.228440132505354	0.651054485949601
19	30638749	30882598	HAP_4	0.104212860310421	-0.29433032649128	0.362632867555168	0.417210765230013
19	30709749	30963654	HAP_1	0.129157427937916	-0.469411106467085	0.304063267230114	0.12299407251364
19	30709749	30963654	HAP_2	0.166851441241685	0.263535003841411	0.18581958961835	0.156473926305247
19	30709749	30963654	HAP_3	0.299889135254989	0.114835095648489	0.11491842776043	0.317933470223914
19	30709749	30963654	HAP_4	0.132483370288248	-0.108045038341455	0.222197767426889	0.62690538090336
19	30780209	31050109	HAP_1	0.132483370288248	-0.108045038341455	0.222197767426889	0.62690538090336
19	30780209	31050109	HAP_2	0.167405764966741	0.217599396008063	0.182702941742465	0.233971065501143
19	30780209	31050109	HAP_3	0.3009977827051	0.092348101403659	0.113566771863287	0.416343315775389
19	30862151	31145496	HAP_1	0.132483370288248	-0.108045038341455	0.222197767426889	0.62690538090336
19	30862151	31145496	HAP_2	0.167405764966741	0.217599396008063	0.182702941742465	0.233971065501143
19	30862151	31145496	HAP_3	0.290465631929047	0.0653755770818418	0.114293342053773	0.567467848987805
19	30931009	31171644	HAP_1	0.167405764966741	0.217599396008063	0.182702941742465	0.233971065501143
19	30931009	31171644	HAP_2	0.290465631929047	0.0653755770818418	0.114293342053773	0.567467848987805
19	30931009	31171644	HAP_3	0.132483370288248	-0.108045038341455	0.222197767426889	0.62690538090336
19	31028473	31237819	HAP_1	0.290465631929047	0.0653755770818418	0.114293342053773	0.567467848987805
19	31028473	31237819	HAP_2	0.135254988913525	-0.103357970177034	0.228440132505354	0.651054485949601
19	31028473	31237819	HAP_3	0.16629711751663	0.240911132096967	0.185443352616356	0.194243337885698
19	31094786	31352737	HAP_1	0.171286031042129	0.264602085138978	0.178718629266309	0.139080503090396
19	31094786	31352737	HAP_2	0.287139689578714	0.0418136432309765	0.117255850056036	0.721474574077316
19	31094786	31352737	HAP_3	0.134146341463415	-0.103357970177034	0.228440132505354	0.651054485949601
19	31156520	31382724	HAP_1	0.287139689578714	0.0418136432309765	0.117255850056036	0.721474574077316
19	31156520	31382724	HAP_2	0.110864745011086	-0.102816810512299	0.277397766807276	0.710988336579104
19	31156520	31382724	HAP_3	0.168514412416851	0.264609229940492	0.181755382386652	0.145786135698671
19	31203661	31421799	HAP_1	0.287694013303769	0.0418136432309765	0.117255850056036	0.721474574077316
19	31203661	31421799	HAP_2	0.111419068736142	-0.102816810512299	0.277397766807276	0.710988336579104
19	31203661	31421799	HAP_3	0.223946784922395	0.0811339945497778	0.14011348520042	0.562695954068461
19	31203661	31421799	HAP_4	0.0609756097560976	-0.480830607730063	0.391740125604985	0.219988786916866
19	31343943	31479267	HAP_1	0.114190687361419	-0.102816810512299	0.277397766807276	0.710988336579104
19	31343943	31479267	HAP_2	0.291019955654102	0.0828689244055736	0.114115399540532	0.467916331053833
19	31343943	31479267	HAP_3	0.223946784922395	0.067891563145452	0.13876237764462	0.624774845571119
19	31343943	31479267	HAP_4	0.0753880266075388	-0.028954970190834	0.320543802908982	0.928044712517769
19	31343943	31479267	HAP_5	0.0731707317073171	-0.0911844507588203	0.43062629339556	0.832351820504207
19	31365832	31511884	HAP_1	0.290465631929047	0.0828689244055736	0.114115399540532	0.467916331053833
19	31365832	31511884	HAP_2	0.0604212860310421	-0.233444323480232	0.44406190688502	0.59922623193161
19	31365832	31511884	HAP_3	0.0809312638580931	-0.240147563718146	0.393611267657255	0.541942518925213
19	31365832	31511884	HAP_4	0.223946784922395	0.067891563145452	0.13876237764462	0.624774845571119
19	31365832	31511884	HAP_5	0.0737250554323725	-0.028954970190834	0.320543802908982	0.928044712517769
19	31406860	31557555	HAP_1	0.294345898004435	0.125761547132127	0.111750667220794	0.260733358143189
19	31406860	31557555	HAP_2	0.0604212860310421	-0.233444323480232	0.44406190688502	0.59922623193161
19	31406860	31557555	HAP_3	0.223392461197339	0.0434619468513074	0.140173414115437	0.756589201843642
19	31406860	31557555	HAP_4	0.061529933481153	-0.480830607730063	0.391740125604985	0.219988786916866
19	31457999	31596309	HAP_1	0.061529933481153	-0.480830607730063	0.391740125604985	0.219988786916866
19	31457999	31596309	HAP_2	0.169068736141907	0.20154403797307	0.182071204550504	0.268614220871589
19	31457999	31596309	HAP_3	0.0620842572062084	-0.233444323480232	0.44406190688502	0.59922623193161
19	31457999	31596309	HAP_4	0.290465631929047	0.0802879514108229	0.114888784018086	0.484839844204877
19	31501302	31633205	HAP_1	0.117516629711752	-0.0947820495278247	0.266897006348316	0.722579480843952
19	31501302	31633205	HAP_2	0.289911308203991	0.0802879514108229	0.114888784018086	0.484839844204877
19	31501302	31633205	HAP_3	0.169068736141907	0.20154403797307	0.182071204550504	0.268614220871589
19	31501302	31633205	HAP_4	0.0609756097560976	-0.480830607730063	0.391740125604985	0.219988786916866
19	31542882	31684012	HAP_1	0.117516629711752	-0.0947820495278247	0.266897006348316	0.722579480843952
19	31542882	31684012	HAP_2	0.289356984478936	0.0802879514108229	0.114888784018086	0.484839844204877
19	31542882	31684012	HAP_3	0.0609756097560976	-0.480830607730063	0.391740125604985	0.219988786916866
19	31542882	31684012	HAP_4	0.167960088691796	0.20154403797307	0.182071204550504	0.268614220871589
19	31588651	31759563	HAP_1	0.117516629711752	-0.0947820495278247	0.266897006348316	0.722579480843952
19	31588651	31759563	HAP_2	0.0609756097560976	-0.480830607730063	0.391740125604985	0.219988786916866
19	31588651	31759563	HAP_3	0.287694013303769	0.0802132386867786	0.115488879737144	0.487516452969378
19	31588651	31759563	HAP_4	0.175720620842572	0.236621233062524	0.178827631660237	0.186115573612031
19	31588651	31759563	HAP_5	0.069290465631929	-0.495847999634267	0.431668046062901	0.250997356917621
19	31619838	31856286	HAP_1	0.117516629711752	-0.0947820495278247	0.266897006348316	0.722579480843952
19	31619838	31856286	HAP_2	0.287139689578714	0.0802132386867786	0.115488879737144	0.487516452969378
19	31619838	31856286	HAP_3	0.168514412416851	0.236621233062524	0.178827631660237	0.186115573612031
19	31619838	31856286	HAP_4	0.0609756097560976	-0.480830607730063	0.391740125604985	0.219988786916866
19	31678557	31897319	HAP_1	0.0953436807095344	-0.29433032649128	0.362632867555168	0.417210765230013
19	31678557	31897319	HAP_2	0.172394678492239	0.236621233062524	0.178827631660237	0.186115573612031
19	31678557	31897319	HAP_3	0.110864745011086	-0.0428725969767254	0.277071257445911	0.877065426843074
19	31678557	31897319	HAP_4	0.288248337028825	0.0802132386867786	0.115488879737144	0.487516452969378
19	31736464	31945652	HAP_1	0.0936807095343681	-0.29433032649128	0.362632867555168	0.417210765230013
19	31736464	31945652	HAP_2	0.288248337028825	0.0802132386867786	0.115488879737144	0.487516452969378
19	31736464	31945652	HAP_3	0.172394678492239	0.236621233062524	0.178827631660237	0.186115573612031
19	31736464	31945652	HAP_4	0.109756097560976	-0.0428725969767254	0.277071257445911	0.877065426843074
19	31811875	31988937	HAP_1	0.108647450110865	-0.0393837575669991	0.295135952062843	0.893873426256439
19	31811875	31988937	HAP_2	0.0936807095343681	-0.29433032649128	0.362632867555168	0.417210765230013
19	31811875	31988937	HAP_3	0.30709534368071	0.11190227055111	0.106801052513809	0.295032241904941
19	31811875	31988937	HAP_4	0.172394678492239	0.236621233062524	0.178827631660237	0.186115573612031
19	31888267	32011145	HAP_1	0.509977827050998	-0.0176694797440004	0.0740102808076119	0.811359441022651
19	31888267	32011145	HAP_2	0.321507760532151	0.205846014368465	0.103263374669904	0.0465220255725705
19	31919491	32055571	HAP_1	0.212860310421286	0.0966998691227767	0.146730434368193	0.510046678067669
19	31919491	32055571	HAP_2	0.106984478935698	-0.0393837575669991	0.295135952062843	0.893873426256439
19	31919491	32055571	HAP_3	0.304323725055432	0.0567491641265921	0.110853332943261	0.608827033250003
19	31919491	32055571	HAP_4	0.187915742793792	0.0423795395910676	0.187231778769548	0.820982795879748
19	31967154	32121028	HAP_1	0.187915742793792	0.227916774217328	0.160962685619223	0.157137379023357
19	31967154	32121028	HAP_2	0.106430155210643	-0.0393837575669991	0.295135952062843	0.893873426256439
19	31967154	32121028	HAP_3	0.303215077605322	0.0410959026544324	0.111489281953367	0.712507281918369
19	31967154	32121028	HAP_4	0.159090909090909	0.10310487016706	0.220076195119848	0.639544607455764
19	31999560	32165647	HAP_1	0.188470066518847	0.227916774217328	0.160962685619223	0.157137379023357
19	31999560	32165647	HAP_2	0.303215077605322	0.0410959026544324	0.111489281953367	0.712507281918369
19	31999560	32165647	HAP_3	0.106984478935698	-0.0393837575669991	0.295135952062843	0.893873426256439
19	31999560	32165647	HAP_4	0.159090909090909	0.10310487016706	0.220076195119848	0.639544607455764
19	31999560	32165647	HAP_5	0.0670731707317073	0.286276546804978	0.428548288936068	0.504297610454509
19	32038927	32206899	HAP_1	0.164079822616408	0.175971063910116	0.195643752174289	0.368658507020189
19	32038927	32206899	HAP_2	0.303215077605322	0.0410959026544324	0.111489281953367	0.712507281918369
19	32038927	32206899	HAP_3	0.106984478935698	-0.0393837575669991	0.295135952062843	0.893873426256439
19	32038927	32206899	HAP_4	0.159090909090909	0.10310487016706	0.220076195119848	0.639544607455764
19	32038927	32206899	HAP_5	0.0676274944567627	0.286276546804978	0.428548288936068	0.504297610454509
19	32102376	32254857	HAP_1	0.163525498891353	0.175971063910116	0.195643752174289	0.368658507020189
19	32102376	32254857	HAP_2	0.105321507760532	-0.0393837575669991	0.295135952062843	0.893873426256439
19	32102376	32254857	HAP_3	0.0676274944567627	0.286276546804978	0.428548288936068	0.504297610454509
19	32102376	32254857	HAP_4	0.303215077605322	0.0410959026544324	0.111489281953367	0.712507281918369
19	32102376	32254857	HAP_5	0.0864745011086474	0.563792393852214	0.330110220250241	0.0880056189562116
19	32102376	32254857	HAP_6	0.0992239467849224	-0.484842510017982	0.338966216423398	0.152966112451591
19	32154089	32307223	HAP_1	0.164079822616408	0.175971063910116	0.195643752174289	0.368658507020189
19	32154089	32307223	HAP_2	0.069290465631929	0.286276546804978	0.428548288936068	0.504297610454509
19	32154089	32307223	HAP_3	0.104767184035477	-0.0393837575669991	0.295135952062843	0.893873426256439
19	32154089	32307223	HAP_4	0.302660753880266	0.0410959026544324	0.111489281953367	0.712507281918369
19	32154089	32307223	HAP_5	0.0870288248337029	0.563792393852214	0.330110220250241	0.0880056189562116
19	32154089	32307223	HAP_6	0.108093126385809	-0.247855118486397	0.320057808553866	0.438895843434667
19	32180224	32371250	HAP_1	0.164079822616408	0.175971063910116	0.195643752174289	0.368658507020189
19	32180224	32371250	HAP_2	0.069290465631929	0.286276546804978	0.428548288936068	0.504297610454509
19	32180224	32371250	HAP_3	0.104767184035477	-0.0393837575669991	0.295135952062843	0.893873426256439
19	32180224	32371250	HAP_4	0.302106430155211	0.0280125352647085	0.112080003416293	0.802696602254644
19	32180224	32371250	HAP_5	0.0992239467849224	-0.179940778107169	0.339515650449649	0.596249409113775
19	32240834	32414145	HAP_1	0.0803769401330377	0.103373120107197	0.340526613277581	0.761527757132583
19	32240834	32414145	HAP_2	0.302106430155211	0.0280125352647085	0.112080003416293	0.802696602254644
19	32240834	32414145	HAP_3	0.164079822616408	0.175971063910116	0.195643752174289	0.368658507020189
19	32240834	32414145	HAP_4	0.0759423503325942	0.286276546804978	0.428548288936068	0.504297610454509
19	32277865	32471358	HAP_1	0.402993348115299	-0.0266541751057808	0.0900034220215047	0.767187566489863
19	32277865	32471358	HAP_2	0.0803769401330377	0.103373120107197	0.340526613277581	0.761527757132583
19	32277865	32471358	HAP_3	0.164079822616408	0.175971063910116	0.195643752174289	0.368658507020189
19	32277865	32471358	HAP_4	0.0748337028824834	0.286276546804978	0.428548288936068	0.504297610454509
19	32355434	32521422	HAP_1	0.302106430155211	0.0390128936006959	0.112717507579758	0.729340362163906
19	32355434	32521422	HAP_2	0.163525498891353	0.161272711883325	0.199325877471984	0.418679464408473
19	32355434	32521422	HAP_3	0.078159645232816	0.0693866366001143	0.363615643135499	0.848706956422919
19	32396773	32563447	HAP_1	0.103658536585366	-0.0478589310455235	0.322924548446655	0.882214842536947
19	32396773	32563447	HAP_2	0.302106430155211	0.0390128936006959	0.112717507579758	0.729340362163906
19	32396773	32563447	HAP_3	0.163525498891353	0.161272711883325	0.199325877471984	0.418679464408473
19	32442505	32617629	HAP_1	0.302106430155211	0.0390128936006959	0.112717507579758	0.729340362163906
19	32442505	32617629	HAP_2	0.103658536585366	-0.0478589310455235	0.322924548446655	0.882214842536947
19	32442505	32617629	HAP_3	0.163525498891353	0.161272711883325	0.199325877471984	0.418679464408473
19	32507742	32682277	HAP_1	0.165188470066519	0.161272711883325	0.199325877471984	0.418679464408473
19	32507742	32682277	HAP_2	0.10310421286031	-0.0478589310455235	0.322924548446655	0.882214842536947
19	32507742	32682277	HAP_3	0.303215077605322	0.0390128936006959	0.112717507579758	0.729340362163906
19	32544620	32712153	HAP_1	0.303215077605322	0.0390128936006959	0.112717507579758	0.729340362163906
19	32544620	32712153	HAP_2	0.164634146341463	0.161272711883325	0.199325877471984	0.418679464408473
19	32544620	32712153	HAP_3	0.0942350332594235	0.082351334703582	0.366521284570028	0.822277027416812
19	32593213	32753923	HAP_1	0.303215077605322	0.0390128936006959	0.112717507579758	0.729340362163906
19	32593213	32753923	HAP_2	0.0886917960088692	0.2429564173109	0.394424616598908	0.538067500751262
19	32593213	32753923	HAP_3	0.164634146341463	0.161272711883325	0.199325877471984	0.418679464408473
19	32656928	32774143	HAP_1	0.165742793791574	0.161272711883325	0.199325877471984	0.418679464408473
19	32656928	32774143	HAP_2	0.0914634146341463	-0.437432383473667	0.339175679062785	0.19749279795884
19	32656928	32774143	HAP_3	0.0875831485587583	0.2429564173109	0.394424616598908	0.538067500751262
19	32656928	32774143	HAP_4	0.332039911308204	0.0555609444750994	0.107099376164101	0.604043728449954
19	32701060	32839148	HAP_1	0.164079822616408	0.161272711883325	0.199325877471984	0.418679464408473
19	32701060	32839148	HAP_2	0.0958980044345898	-0.20248518183553	0.322402349178556	0.530131701667466
19	32701060	32839148	HAP_3	0.0875831485587583	0.2429564173109	0.394424616598908	0.538067500751262
19	32701060	32839148	HAP_4	0.331485587583149	0.0555609444750994	0.107099376164101	0.604043728449954
19	32743378	32899872	HAP_1	0.110864745011086	-0.691952381751084	0.267546495462187	0.0098595130397665
19	32743378	32899872	HAP_2	0.342572062084257	-0.00889047665624129	0.103553447242069	0.931601818341793
19	32743378	32899872	HAP_3	0.260532150776053	0.18633578945119	0.128253501508892	0.146612449724781
19	32765975	32948270	HAP_1	0.105321507760532	-0.585438608160265	0.319896672792416	0.0675716925460815
19	32765975	32948270	HAP_2	0.342572062084257	-0.00889047665624129	0.103553447242069	0.931601818341793
19	32765975	32948270	HAP_3	0.260532150776053	0.18633578945119	0.128253501508892	0.146612449724781
19	32816107	33023106	HAP_1	0.343680709534368	-0.00889047665624129	0.103553447242069	0.931601818341793
19	32816107	33023106	HAP_2	0.264412416851441	0.204076263044062	0.126283216961824	0.106444679025034
19	32873075	33097083	HAP_1	0.0903547671840355	-0.655687916121365	0.395348032530638	0.0975677027876083
19	32873075	33097083	HAP_2	0.331485587583149	0.0424780803563597	0.106784385169084	0.690878281443494
19	32873075	33097083	HAP_3	0.260532150776053	0.202685929422361	0.127225782543225	0.111488752683071
19	32929769	33163159	HAP_1	0.331485587583149	0.0424780803563597	0.106784385169084	0.690878281443494
19	32929769	33163159	HAP_2	0.259977827050998	0.202685929422361	0.127225782543225	0.111488752683071
19	32995045	33220038	HAP_1	0.324279379157428	0.0418389207463552	0.108309514205456	0.699374074723717
19	32995045	33220038	HAP_2	0.25609756097561	0.180502238990987	0.128185396550471	0.159440936848474
19	33056069	33291499	HAP_1	0.324279379157428	0.0418389207463552	0.108309514205456	0.699374074723717
19	33056069	33291499	HAP_2	0.255543237250554	0.180502238990987	0.128185396550471	0.159440936848474
19	33137385	33339226	HAP_1	0.25609756097561	0.180502238990987	0.128185396550471	0.159440936848474
19	33137385	33339226	HAP_2	0.325942350332594	0.0671128577686294	0.108166305425241	0.535114050278213
19	33197949	33405735	HAP_1	0.259977827050998	0.202685929422361	0.127225782543225	0.111488752683071
19	33197949	33405735	HAP_2	0.32649667405765	0.0424336153088059	0.108837556570223	0.696718475523888
19	33276679	33474842	HAP_1	0.325388026607539	0.0308130131186749	0.109373461393945	0.7782215277405
19	33276679	33474842	HAP_2	0.257206208425721	0.195964582528728	0.128234947006523	0.12682646008371
19	33315475	33528349	HAP_1	0.335920177383592	-0.00254890349315651	0.10517090316224	0.980669941930991
19	33315475	33528349	HAP_2	0.292128603104213	0.114061098488924	0.114390142329572	0.31897589289045
19	33387135	33585607	HAP_1	0.259423503325942	0.183472607526102	0.127329704426315	0.149957863805662
19	33387135	33585607	HAP_2	0.334811529933481	-0.0328750764372743	0.106818678846138	0.758333060925478
19	33447415	33654570	HAP_1	0.259423503325942	0.183472607526102	0.127329704426315	0.149957863805662
19	33447415	33654570	HAP_2	0.334811529933481	-0.0328750764372743	0.106818678846138	0.758333060925478
19	33508207	33702019	HAP_1	0.0842572062084257	-0.283953324698834	0.396937532904925	0.474574309726688
19	33508207	33702019	HAP_2	0.259977827050998	0.183472607526102	0.127329704426315	0.149957863805662
19	33508207	33702019	HAP_3	0.334811529933481	-0.0328750764372743	0.106818678846138	0.758333060925478
19	33573406	33742443	HAP_1	0.335920177383592	-0.0289047031940418	0.105414004520082	0.783993293199794
19	33573406	33742443	HAP_2	0.34589800443459	-0.0153640559274197	0.0999725143032351	0.877894725156747
19	33573406	33742443	HAP_3	0.121951219512195	0.234073830641638	0.342272588789269	0.494228324401772
19	33624519	33811370	HAP_1	0.337028824833703	-0.0125807980891387	0.104533776321171	0.904231893230829
19	33624519	33811370	HAP_2	0.277161862527716	0.160720612500394	0.122779184010398	0.190865264635928
19	33694613	33912976	HAP_1	0.41019955654102	-0.00143236015843753	0.088452954053927	0.987083679270186
19	33694613	33912976	HAP_2	0.128048780487805	-0.281188685550859	0.304892360922539	0.356645489796367
19	33694613	33912976	HAP_3	0.291574279379157	0.147648264253622	0.117495555425139	0.20921827191202
19	33728470	33979282	HAP_1	0.272727272727273	0.138010973333281	0.124657996260356	0.268542862190284
19	33728470	33979282	HAP_2	0.337583148558758	-0.016466223390739	0.10522155271008	0.875681562378157
19	33782812	34036456	HAP_1	0.266075388026608	0.136274194578128	0.12562325037849	0.278311057926215
19	33782812	34036456	HAP_2	0.337583148558758	-0.016466223390739	0.10522155271008	0.875681562378157
19	33873632	34093881	HAP_1	0.266075388026608	0.136274194578128	0.12562325037849	0.278311057926215
19	33873632	34093881	HAP_2	0.337028824833703	-0.016466223390739	0.10522155271008	0.875681562378157
19	33953619	34143467	HAP_1	0.389689578713969	0.0677964982947046	0.0922414789362834	0.462539859712533
19	33953619	34143467	HAP_2	0.443458980044346	0.0272478291755394	0.0815462463024557	0.738353034574436
19	34010447	34207964	HAP_1	0.26330376940133	0.169432062208555	0.126495824580747	0.180773666314951
19	34010447	34207964	HAP_2	0.125277161862528	0.2799794320426	0.320331161247274	0.382337301009352
19	34010447	34207964	HAP_3	0.309866962305987	-0.0255933502973909	0.111488485120223	0.818486122853632
19	34073933	34285090	HAP_1	0.310421286031042	-0.0255933502973909	0.111488485120223	0.818486122853632
19	34073933	34285090	HAP_2	0.252771618625277	0.17569075628889	0.132527642994443	0.185282484147429
19	34073933	34285090	HAP_3	0.125277161862528	0.2799794320426	0.320331161247274	0.382337301009352
19	34129335	34360037	HAP_1	0.252771618625277	0.17569075628889	0.132527642994443	0.185282484147429
19	34129335	34360037	HAP_2	0.125277161862528	0.2799794320426	0.320331161247274	0.382337301009352
19	34129335	34360037	HAP_3	0.310421286031042	-0.0255933502973909	0.111488485120223	0.818486122853632
19	34181282	34435019	HAP_1	0.125277161862528	0.2799794320426	0.320331161247274	0.382337301009352
19	34181282	34435019	HAP_2	0.253325942350333	0.217947557010837	0.131171415782791	0.0969560730574596
19	34181282	34435019	HAP_3	0.311529933481153	-0.0336257003456456	0.110860687397353	0.761720844380677
19	34256277	34513617	HAP_1	0.125277161862528	0.2799794320426	0.320331161247274	0.382337301009352
19	34256277	34513617	HAP_2	0.332039911308204	-0.00808830812898675	0.105187703714147	0.938725135710194
19	34256277	34513617	HAP_3	0.253325942350333	0.217947557010837	0.131171415782791	0.0969560730574596
19	34331022	34559537	HAP_1	0.466740576496674	0.0109885606679635	0.0780072198655565	0.888007758018539
19	34331022	34559537	HAP_2	0.32649667405765	0.195027831066192	0.104137700166577	0.0614256765871865
19	34404590	34621090	HAP_1	0.254988913525499	0.223446804593424	0.129928342424929	0.0858223896803937
19	34404590	34621090	HAP_2	0.466740576496674	0.0109885606679635	0.0780072198655565	0.888007758018539
19	34489987	34720764	HAP_1	0.138580931263858	0.0829954463739249	0.27851615282695	0.765779278190092
19	34489987	34720764	HAP_2	0.316518847006652	-0.0840060596159862	0.108933414833007	0.440811749878807
19	34489987	34720764	HAP_3	0.252771618625277	0.217947557010837	0.131171415782791	0.0969560730574596
19	34542460	34791487	HAP_1	0.252771618625277	0.217947557010837	0.131171415782791	0.0969560730574596
19	34542460	34791487	HAP_2	0.138580931263858	0.0829954463739249	0.27851615282695	0.765779278190092
19	34542460	34791487	HAP_3	0.309312638580931	-0.0643875746621853	0.111406695720846	0.563443781937663
19	34588712	34827822	HAP_1	0.25	0.202213551177579	0.132261377732305	0.126646582692259
19	34588712	34827822	HAP_2	0.138580931263858	0.0829954463739249	0.27851615282695	0.765779278190092
19	34588712	34827822	HAP_3	0.30820399113082	-0.0463297575667715	0.112130638346817	0.679576858059919
19	34684653	34876608	HAP_1	0.25	0.202213551177579	0.132261377732305	0.126646582692259
19	34684653	34876608	HAP_2	0.138580931263858	0.0829954463739249	0.27851615282695	0.765779278190092
19	34684653	34876608	HAP_3	0.314855875831486	-0.00662787695887109	0.107911319666146	0.951038797717645
19	34770635	34941647	HAP_1	0.386917960088692	-0.0500291207052047	0.0926159188004301	0.589209284016131
19	34770635	34941647	HAP_2	0.14079822616408	0.0829954463739249	0.27851615282695	0.765779278190092
19	34770635	34941647	HAP_3	0.249445676274945	0.158958438838851	0.13365012757031	0.234614646528398
19	34823488	34981210	HAP_1	0.315964523281596	-0.00662787695887109	0.107911319666146	0.951038797717645
19	34823488	34981210	HAP_2	0.247228381374723	0.154680084234655	0.135888633213169	0.255307874458655
19	34851901	35026361	HAP_1	0.314855875831486	0.00126595876436825	0.108456867050187	0.990689552331278
19	34851901	35026361	HAP_2	0.247228381374723	0.154680084234655	0.135888633213169	0.255307874458655
19	34921525	35082497	HAP_1	0.314855875831486	-0.00535615428586886	0.107964537705539	0.960444073324001
19	34921525	35082497	HAP_2	0.247228381374723	0.154680084234655	0.135888633213169	0.255307874458655
19	34959280	35148094	HAP_1	0.312638580931264	-0.0334226605063746	0.110306793081404	0.76196280522384
19	34959280	35148094	HAP_2	0.258869179600887	0.204810396627292	0.128163935210431	0.110390632091954
19	35015390	35233024	HAP_1	0.257760532150776	0.155094862114517	0.129234052276239	0.230416981475411
19	35015390	35233024	HAP_2	0.312638580931264	-0.0334226605063746	0.110306793081404	0.76196280522384
19	35068852	35317480	HAP_1	0.312084257206208	-0.0334226605063746	0.110306793081404	0.76196280522384
19	35068852	35317480	HAP_2	0.257206208425721	0.155094862114517	0.129234052276239	0.230416981475411
19	35068852	35317480	HAP_3	0.0837028824833703	0.635682765474497	0.378033027856097	0.0930066717652751
19	35128793	35379458	HAP_1	0.391906873614191	-0.132881180020859	0.0883114849716984	0.132759641626565
19	35128793	35379458	HAP_2	0.257760532150776	0.155094862114517	0.129234052276239	0.230416981475411
19	35128793	35379458	HAP_3	0.121951219512195	0.424089050234065	0.36219920433429	0.241963820432751
19	35209566	35432908	HAP_1	0.121951219512195	0.424089050234065	0.36219920433429	0.241963820432751
19	35209566	35432908	HAP_2	0.141352549889135	-0.145903146580931	0.267729115821218	0.58591388991297
19	35209566	35432908	HAP_3	0.6019955654102	0.102144243979509	0.0686590049399529	0.137183694767823
19	35291226	35474290	HAP_1	0.121951219512195	0.424089050234065	0.36219920433429	0.241963820432751
19	35291226	35474290	HAP_2	0.142461197339246	-0.114009026563589	0.258400329259849	0.659167647936248
19	35291226	35474290	HAP_3	0.572062084257206	0.133299281025119	0.0699513774950238	0.0570245828747336
19	35361479	35534363	HAP_1	0.142461197339246	-0.114009026563589	0.258400329259849	0.659167647936248
19	35361479	35534363	HAP_2	0.587028824833703	0.162840735908094	0.0689897785752438	0.0184722973342131
19	35361479	35534363	HAP_3	0.121951219512195	0.424089050234065	0.36219920433429	0.241963820432751
19	35416602	35585578	HAP_1	0.149113082039911	-0.114009026563589	0.258400329259849	0.659167647936248
19	35416602	35585578	HAP_2	0.588137472283814	0.165116470447876	0.0688693170335364	0.0167113119586186
19	35416602	35585578	HAP_3	0.121951219512195	0.424089050234065	0.36219920433429	0.241963820432751
19	35459825	35633614	HAP_1	0.588137472283814	0.165116470447876	0.0688693170335364	0.0167113119586186
19	35459825	35633614	HAP_2	0.14689578713969	0.0829954463739249	0.27851615282695	0.765779278190092
19	35505116	35696860	HAP_1	0.751662971175166	0.0524908162714489	0.0653266765895392	0.42189322645207
19	35565821	35745357	HAP_1	0.751662971175166	0.0524908162714489	0.0653266765895392	0.42189322645207
19	35606797	35794749	HAP_1	0.823170731707317	0.0659575127949336	0.0698248766950783	0.345112945418463
19	35606797	35794749	HAP_2	0.105875831485588	-0.276306206267706	0.343781675304239	0.421770192933579
19	35668507	35826450	HAP_1	0.163525498891353	-0.00480966869580163	0.24162140218049	0.984122980408513
19	35668507	35826450	HAP_2	0.66019955654102	0.158620189579394	0.066193177756303	0.0167662592240875
19	35668507	35826450	HAP_3	0.128048780487805	0.0813681360644196	0.305292893746187	0.789896846477268
19	35730735	35940284	HAP_1	0.328159645232816	0.058175378783664	0.10574314561086	0.582349585296061
19	35730735	35940284	HAP_2	0.174057649667406	-0.178543482920177	0.204836816737359	0.383641410897031
19	35730735	35940284	HAP_3	0.155764966740576	0.363708677841081	0.206609615880494	0.0786894942749589
19	35730735	35940284	HAP_4	0.0947893569844789	0.107555017747729	0.364224384799855	0.767834598091525
19	35783081	35976319	HAP_1	0.32039911308204	0.0725010427706524	0.106761627001052	0.497255876780497
19	35783081	35976319	HAP_2	0.174057649667406	-0.178543482920177	0.204836816737359	0.383641410897031
19	35783081	35976319	HAP_3	0.0787139689578714	0.106988919483739	0.391499051284346	0.784701345117337
19	35813560	36021937	HAP_1	0.319290465631929	0.0666718867356133	0.107267934133979	0.534400205054266
19	35813560	36021937	HAP_2	0.17350332594235	-0.178543482920177	0.204836816737359	0.383641410897031
19	35813560	36021937	HAP_3	0.0787139689578714	0.106988919483739	0.391499051284346	0.784701345117337
19	35916644	36056167	HAP_1	0.319290465631929	0.0819537596720221	0.107734213407214	0.447036080762984
19	35916644	36056167	HAP_2	0.172949002217295	-0.178543482920177	0.204836816737359	0.383641410897031
19	35916644	36056167	HAP_3	0.125831485587583	-0.283728234843261	0.267407699694327	0.288963337727973
19	35966330	36103632	HAP_1	0.444013303769401	0.162457421737894	0.0827572498289804	0.0499506722984102
19	35966330	36103632	HAP_2	0.17350332594235	-0.178543482920177	0.204836816737359	0.383641410897031
19	36014345	36130691	HAP_1	0.445676274944568	0.157925121084364	0.0821755282315056	0.0549500248623342
19	36014345	36130691	HAP_2	0.17350332594235	-0.178543482920177	0.204836816737359	0.383641410897031
19	36014345	36130691	HAP_3	0.150776053215078	-0.0197033824401627	0.234660449704361	0.933102763669946
19	36047063	36165564	HAP_1	0.176829268292683	-0.365302753046311	0.180930849430544	0.0437850244661982
19	36047063	36165564	HAP_2	0.481707317073171	0.160812066907275	0.0776962620840835	0.0387638468178493
19	36047063	36165564	HAP_3	0.175720620842572	-0.228213370635013	0.204015577088169	0.263609753764749
19	36084008	36211918	HAP_1	0.32039911308204	-0.236236494209551	0.114047291420107	0.0386102853790077
19	36084008	36211918	HAP_2	0.376940133037694	0.0800778868750465	0.0936474333114102	0.392726372456851
19	36084008	36211918	HAP_3	0.0842572062084257	-0.109036985921441	0.340157355548325	0.7486277767709
19	36117985	36242008	HAP_1	0.364190687361419	0.107392872934075	0.0973732767272335	0.270369569046076
19	36117985	36242008	HAP_2	0.0842572062084257	-0.109036985921441	0.340157355548325	0.7486277767709
19	36117985	36242008	HAP_3	0.171840354767184	-0.2013801470997	0.208808166527427	0.335094363270735
19	36145683	36269636	HAP_1	0.364190687361419	0.107392872934075	0.0973732767272335	0.270369569046076
19	36145683	36269636	HAP_2	0.0842572062084257	-0.109036985921441	0.340157355548325	0.7486277767709
19	36145683	36269636	HAP_3	0.171840354767184	-0.2013801470997	0.208808166527427	0.335094363270735
19	36199128	36315305	HAP_1	0.0842572062084257	-0.109036985921441	0.340157355548325	0.7486277767709
19	36199128	36315305	HAP_2	0.220066518847007	-0.142288442978138	0.160534601836027	0.375673352102527
19	36199128	36315305	HAP_3	0.388026607538803	0.143064250657434	0.0910030295399846	0.116287281754895
19	36235392	36363452	HAP_1	0.0842572062084257	-0.109036985921441	0.340157355548325	0.7486277767709
19	36235392	36363452	HAP_2	0.245011086474501	-0.279455005865536	0.143522041768636	0.0518346212517134
19	36235392	36363452	HAP_3	0.364745011086475	0.10776596665347	0.0969496129680049	0.266624992297802
19	36258157	36419775	HAP_1	0.0842572062084257	-0.109036985921441	0.340157355548325	0.7486277767709
19	36258157	36419775	HAP_2	0.364745011086475	0.10776596665347	0.0969496129680049	0.266624992297802
19	36258157	36419775	HAP_3	0.189578713968958	-0.123961231926714	0.189225749892954	0.512574733475524
19	36301743	36480924	HAP_1	0.0842572062084257	-0.109036985921441	0.340157355548325	0.7486277767709
19	36301743	36480924	HAP_2	0.189578713968958	-0.123961231926714	0.189225749892954	0.512574733475524
19	36301743	36480924	HAP_3	0.36529933481153	0.105171036005981	0.0966454691906616	0.276795189526797
19	36344557	36523834	HAP_1	0.353658536585366	0.0868935966934783	0.100105561910284	0.385617816600004
19	36344557	36523834	HAP_2	0.0764966740576497	-0.00818642527458819	0.428785245167916	0.984771890614126
19	36344557	36523834	HAP_3	0.174611973392461	-0.178543482920177	0.204836816737359	0.383641410897031
19	36407526	36565194	HAP_1	0.200110864745011	-0.205268717221112	0.186310300516027	0.27086543094467
19	36407526	36565194	HAP_2	0.354212860310421	0.106764473243629	0.100074481702697	0.286329151952216
19	36407526	36565194	HAP_3	0.0764966740576497	-0.00818642527458819	0.428785245167916	0.984771890614126
19	36452993	36589432	HAP_1	0.0770509977827051	-0.00818642527458819	0.428785245167916	0.984771890614126
19	36452993	36589432	HAP_2	0.200665188470067	-0.205268717221112	0.186310300516027	0.27086543094467
19	36452993	36589432	HAP_3	0.354767184035477	0.106764473243629	0.100074481702697	0.286329151952216
19	36515692	36609236	HAP_1	0.456762749445676	0.000413953141271505	0.082255716219794	0.995985779813386
19	36515692	36609236	HAP_2	0.365853658536585	0.152203826124492	0.0968066178213684	0.116249301606375
19	36556756	36634318	HAP_1	0.366407982261641	0.152203826124492	0.0968066178213684	0.116249301606375
19	36556756	36634318	HAP_2	0.458425720620843	-0.00314385362015559	0.0820992421065071	0.969462403577759
19	36585153	36691697	HAP_1	0.459534368070953	0.0225941320890375	0.0813116064098917	0.78117604495723
19	36585153	36691697	HAP_2	0.366407982261641	0.152203826124492	0.0968066178213684	0.116249301606375
19	36585153	36691697	HAP_3	0.107538802660754	-0.638643021049397	0.361586362849266	0.0777011975314091
19	36602749	36754606	HAP_1	0.366407982261641	0.152203826124492	0.0968066178213684	0.116249301606375
19	36602749	36754606	HAP_2	0.0947893569844789	0.635682765474497	0.378033027856097	0.0930066717652751
19	36602749	36754606	HAP_3	0.364190687361419	0.00731650355333913	0.0972842239394487	0.940066534780686
19	36628472	36798507	HAP_1	0.252217294900222	0.156782638764989	0.137068476285372	0.25300324249416
19	36628472	36798507	HAP_2	0.356430155210643	0.165521690158049	0.0996220832698075	0.0969664450757501
19	36663273	36821337	HAP_1	0.246674057649667	0.156782638764989	0.137068476285372	0.25300324249416
19	36663273	36821337	HAP_2	0.367516629711752	0.157349701933668	0.0979151867887484	0.108409466832774
19	36727912	36856918	HAP_1	0.402439024390244	0.0728968051355267	0.0896217455493064	0.416216283793805
19	36727912	36856918	HAP_2	0.256651884700665	0.184838676288073	0.130597012347672	0.157320155037803
19	36789963	36944683	HAP_1	0.278824833702882	0.19195925249054	0.124981553364171	0.124918549145663
19	36789963	36944683	HAP_2	0.34589800443459	0.138068079499747	0.101967868724181	0.176069252018038
19	36813961	37007446	HAP_1	0.278270509977827	0.19195925249054	0.124981553364171	0.124918549145663
19	36813961	37007446	HAP_2	0.34589800443459	0.138068079499747	0.101967868724181	0.176069252018038
19	36813961	37007446	HAP_3	0.100886917960089	-0.109343076949574	0.32213559992098	0.734364610188725
19	36838133	37068011	HAP_1	0.26330376940133	0.164405730349339	0.126926441778032	0.195558688767764
19	36838133	37068011	HAP_2	0.34589800443459	0.138068079499747	0.101967868724181	0.176069252018038
19	36838133	37068011	HAP_3	0.100886917960089	-0.109343076949574	0.32213559992098	0.734364610188725
19	36921838	37136363	HAP_1	0.263858093126386	0.132593114932703	0.12698780152807	0.296704194676201
19	36921838	37136363	HAP_2	0.338691796008869	0.116519952985913	0.105421809491985	0.269340043890253
19	36989417	37194427	HAP_1	0.254434589800443	0.0634689707350122	0.131016883219675	0.62819755486557
19	36989417	37194427	HAP_2	0.33370288248337	0.128575385819447	0.107403445037099	0.231576822696792
19	36989417	37194427	HAP_3	0.0776053215077605	-0.691965034728432	0.431108395676356	0.108830547628078
19	37051365	37281027	HAP_1	0.253325942350333	0.0378079993715291	0.131964068974659	0.774560243693858
19	37051365	37281027	HAP_2	0.331485587583149	0.116922748763181	0.108594932531036	0.281912224803768
19	37051365	37281027	HAP_3	0.0770509977827051	-0.691965034728432	0.431108395676356	0.108830547628078
19	37113157	37330898	HAP_1	0.332594235033259	0.130098191560674	0.108974595256451	0.232859166183294
19	37113157	37330898	HAP_2	0.274390243902439	-0.0543758434242912	0.117453603948201	0.64350925293621
19	37113157	37330898	HAP_3	0.078159645232816	-0.691965034728432	0.431108395676356	0.108830547628078
19	37154393	37394376	HAP_1	0.333148558758315	0.143777116839552	0.108428188412202	0.185176195786508
19	37154393	37394376	HAP_2	0.258314855875831	-0.00464891109231442	0.128706517474057	0.97119458745782
19	37154393	37394376	HAP_3	0.078159645232816	-0.691965034728432	0.431108395676356	0.108830547628078
19	37240680	37456252	HAP_1	0.463414634146341	-0.0252959415356416	0.0800903890869183	0.752196259721412
19	37240680	37456252	HAP_2	0.266075388026608	-0.0142069184941443	0.12675925329979	0.910786893430022
19	37319375	37510346	HAP_1	0.407982261640798	-0.00340596979362365	0.0875534868034775	0.968977583364099
19	37319375	37510346	HAP_2	0.061529933481153	-0.488463729513092	0.361839117458495	0.177376504738092
19	37319375	37510346	HAP_3	0.112527716186253	-0.225710336584893	0.340181090321542	0.507182050367606
19	37319375	37510346	HAP_4	0.266075388026608	-0.0142069184941443	0.12675925329979	0.910786893430022
19	37376950	37595473	HAP_1	0.111419068736142	-0.225710336584893	0.340181090321542	0.507182050367606
19	37376950	37595473	HAP_2	0.267184035476718	-0.0142069184941443	0.12675925329979	0.910786893430022
19	37376950	37595473	HAP_3	0.409090909090909	0.00735486420447798	0.0870896245625474	0.932716341059218
19	37376950	37595473	HAP_4	0.0582039911308204	-0.482812478628807	0.427611707386723	0.259164077423463
19	37430849	37661590	HAP_1	0.26330376940133	0.00328259436093046	0.12854123447271	0.979632138709484
19	37430849	37661590	HAP_2	0.323725055432373	0.132600953666038	0.108961214449875	0.223944095881996
19	37430849	37661590	HAP_3	0.0842572062084257	-0.764577823632746	0.363472822340162	0.0356994615241068
19	37486654	37711802	HAP_1	0.26330376940133	0.00328259436093046	0.12854123447271	0.979632138709484
19	37486654	37711802	HAP_2	0.323725055432373	0.132600953666038	0.108961214449875	0.223944095881996
19	37486654	37711802	HAP_3	0.0770509977827051	-0.691965034728432	0.431108395676356	0.108830547628078
19	37568345	37766369	HAP_1	0.140243902439024	0.406525988471826	0.280864538283688	0.148134810575701
19	37568345	37766369	HAP_2	0.184035476718404	0.258122627125926	0.182241658510572	0.157015869534924
19	37568345	37766369	HAP_3	0.0764966740576497	-0.691965034728432	0.431108395676356	0.108830547628078
19	37568345	37766369	HAP_4	0.254988913525499	0.045970935398258	0.132461100780286	0.728634133192974
19	37640345	37876722	HAP_1	0.141352549889135	0.406525988471826	0.280864538283688	0.148134810575701
19	37640345	37876722	HAP_2	0.184589800443459	0.258122627125926	0.182241658510572	0.157015869534924
19	37640345	37876722	HAP_3	0.0770509977827051	-0.691965034728432	0.431108395676356	0.108830547628078
19	37640345	37876722	HAP_4	0.254434589800443	0.045970935398258	0.132461100780286	0.728634133192974
19	37677866	37980364	HAP_1	0.141906873614191	0.406525988471826	0.280864538283688	0.148134810575701
19	37677866	37980364	HAP_2	0.185144124168514	0.258122627125926	0.182241658510572	0.157015869534924
19	37677866	37980364	HAP_3	0.254988913525499	0.045970935398258	0.132461100780286	0.728634133192974
19	37677866	37980364	HAP_4	0.0770509977827051	-0.691965034728432	0.431108395676356	0.108830547628078
19	37747798	38069971	HAP_1	0.0770509977827051	-0.691965034728432	0.431108395676356	0.108830547628078
19	37747798	38069971	HAP_2	0.394124168514412	0.190799511408703	0.0886997282271986	0.0317394087642821
19	37747798	38069971	HAP_3	0.183481152993348	0.264194536686692	0.188558290009195	0.161524403132098
19	37838705	38251206	HAP_1	0.0770509977827051	-0.691965034728432	0.431108395676356	0.108830547628078
19	37838705	38251206	HAP_2	0.220620842572062	0.221924936415507	0.159929325815469	0.165593248124087
19	37838705	38251206	HAP_3	0.394124168514412	0.184692431155855	0.0884570331837061	0.0370879326132975
19	37921799	38348741	HAP_1	0.21840354767184	0.226584678327564	0.16192360842837	0.162062649450882
19	37921799	38348741	HAP_2	0.396341463414634	0.193450721522297	0.0888673172395595	0.0297543297635619
19	37921799	38348741	HAP_3	0.0770509977827051	-0.691965034728432	0.431108395676356	0.108830547628078
19	37921799	38348741	HAP_4	0.114190687361419	-0.423969006923631	0.322532884964969	0.189017512513817
19	38035873	38456569	HAP_1	0.196230598669623	0.230553997250206	0.169093811091061	0.17308024050352
19	38035873	38456569	HAP_2	0.113082039911308	-0.328728870042614	0.322036984807773	0.307636445191345
19	38035873	38456569	HAP_3	0.3980044345898	0.193450721522297	0.0888673172395595	0.0297543297635619
19	38035873	38456569	HAP_4	0.137472283813747	-0.207892030207299	0.251686140579446	0.409027331278094
19	38155384	38532302	HAP_1	0.397450110864745	0.193450721522297	0.0888673172395595	0.0297543297635619
19	38155384	38532302	HAP_2	0.108647450110865	-0.410064234210429	0.291785161033122	0.160262551081127
19	38155384	38532302	HAP_3	0.195676274944568	0.230553997250206	0.169093811091061	0.17308024050352
19	38319722	38650797	HAP_1	0.199556541019956	0.221123391124425	0.164682114104714	0.179702588280027
19	38319722	38650797	HAP_2	0.0837028824833703	-0.769833452458015	0.430329030337176	0.073964612462344
19	38319722	38650797	HAP_3	0.401330376940133	0.18814793583048	0.0886173718765631	0.0340170467362667
19	38425092	38716384	HAP_1	0.401884700665188	0.189260681194179	0.0883687454484942	0.0324876134558488
19	38425092	38716384	HAP_2	0.200665188470067	0.221123391124425	0.164682114104714	0.179702588280027
19	38505130	38779099	HAP_1	0.407427937915743	0.181025505508471	0.0873090207115324	0.0384236734013626
19	38505130	38779099	HAP_2	0.201773835920177	0.221123391124425	0.164682114104714	0.179702588280027
19	38634626	38843626	HAP_1	0.201219512195122	0.221123391124425	0.164682114104714	0.179702588280027
19	38634626	38843626	HAP_2	0.0953436807095344	0.179075587623603	0.341474379587226	0.600118006877424
19	38634626	38843626	HAP_3	0.394124168514412	0.163388671837457	0.0908047997285302	0.0723039912828154
19	38692719	38944966	HAP_1	0.200665188470067	0.221123391124425	0.164682114104714	0.179702588280027
19	38692719	38944966	HAP_2	0.393569844789357	0.163388671837457	0.0908047997285302	0.0723039912828154
19	38692719	38944966	HAP_3	0.0970066518847007	0.179075587623603	0.341474379587226	0.600118006877424
19	38765562	39015692	HAP_1	0.114745011086475	-0.192141580491732	0.341129838997027	0.573406292815543
19	38765562	39015692	HAP_2	0.453436807095344	0.0658125528036879	0.0800687043714235	0.411325163319777
19	38765562	39015692	HAP_3	0.217294900221729	0.206533512456806	0.156882844258819	0.188351461111098
19	38823187	39069585	HAP_1	0.410753880266075	0.183141972399741	0.0867963138710703	0.0351355075002858
19	38823187	39069585	HAP_2	0.119179600886918	-0.125518750097079	0.293381199402054	0.66887485995615
19	38823187	39069585	HAP_3	0.200665188470067	0.221919638330711	0.16234271007635	0.171976362407843
19	38909158	39128588	HAP_1	0.299889135254989	0.137097701876242	0.114901911151185	0.23312048879165
19	38909158	39128588	HAP_2	0.106430155210643	-0.270001578961644	0.294384160267368	0.359300068263661
19	38909158	39128588	HAP_3	0.12139689578714	-0.0922785339417913	0.282398099507363	0.743920625102275
19	38909158	39128588	HAP_4	0.201773835920177	0.24205050878986	0.160540225316552	0.131980195881205
19	38997810	39211886	HAP_1	0.3009977827051	0.149176756719583	0.114203164425329	0.191808765801099
19	38997810	39211886	HAP_2	0.106984478935698	-0.270001578961644	0.294384160267368	0.359300068263661
19	38997810	39211886	HAP_3	0.130820399113082	-0.248596078887535	0.238884596040326	0.29831934468972
19	38997810	39211886	HAP_4	0.273835920177384	0.0808286968355134	0.123803067464877	0.514001657307265
19	39051603	39291786	HAP_1	0.200110864745011	0.262487235633428	0.16268623788411	0.107000157144541
19	39051603	39291786	HAP_2	0.143569844789357	-0.315878492416944	0.218114221789021	0.147906687696094
19	39051603	39291786	HAP_3	0.298780487804878	0.163709568375214	0.114831338243617	0.154319731732046
19	39051603	39291786	HAP_4	0.106430155210643	-0.274290389171287	0.308069715056116	0.373517959449489
19	39107760	39349376	HAP_1	0.138026607538803	-0.384847677493638	0.228879043177811	0.0930276077506008
19	39107760	39349376	HAP_2	0.498337028824834	0.111503462177451	0.0758171353641197	0.141728959642151
19	39107760	39349376	HAP_3	0.106984478935698	-0.274290389171287	0.308069715056116	0.373517959449489
19	39183083	39431931	HAP_1	0.102549889135255	-0.266728501466315	0.325586630708808	0.412877974577083
19	39183083	39431931	HAP_2	0.498337028824834	0.111503462177451	0.0758171353641197	0.141728959642151
19	39183083	39431931	HAP_3	0.0920177383592018	-0.171864417905117	0.395323616833948	0.663854044051546
19	39279659	39479380	HAP_1	0.498337028824834	0.111503462177451	0.0758171353641197	0.141728959642151
19	39279659	39479380	HAP_2	0.102549889135255	-0.266728501466315	0.325586630708808	0.412877974577083
19	39325556	39562095	HAP_1	0.498337028824834	0.111503462177451	0.0758171353641197	0.141728959642151
19	39325556	39562095	HAP_2	0.1019955654102	-0.266728501466315	0.325586630708808	0.412877974577083
19	39399538	39615587	HAP_1	0.298226164079823	0.209912395190014	0.113527585521263	0.0647897856401253
19	39399538	39615587	HAP_2	0.20509977827051	0.268029715406277	0.1585159090002	0.0912122491150541
19	39399538	39615587	HAP_3	0.100886917960089	-0.266728501466315	0.325586630708808	0.412877974577083
19	39470192	39685437	HAP_1	0.297671840354767	0.195032184753627	0.114281469087171	0.0882465825412749
19	39470192	39685437	HAP_2	0.20509977827051	0.268029715406277	0.1585159090002	0.0912122491150541
19	39470192	39685437	HAP_3	0.100886917960089	-0.266728501466315	0.325586630708808	0.412877974577083
19	39520976	39759212	HAP_1	0.298226164079823	0.187044794115533	0.113619060753211	0.100066801377217
19	39520976	39759212	HAP_2	0.197339246119734	0.2726885400263	0.171225845286218	0.111612955854413
19	39520976	39759212	HAP_3	0.100332594235033	-0.266728501466315	0.325586630708808	0.412877974577083
19	39520976	39759212	HAP_4	0.0997782705099778	-0.617832857150917	0.373815024857648	0.0987293510006505
19	39593545	39878828	HAP_1	0.101441241685144	-0.126330505018248	0.308974661631543	0.682733457992453
19	39593545	39878828	HAP_2	0.298780487804878	0.187044794115533	0.113619060753211	0.100066801377217
19	39593545	39878828	HAP_3	0.0997782705099778	-0.617832857150917	0.373815024857648	0.0987293510006505
19	39593545	39878828	HAP_4	0.098669623059867	0.162842695516458	0.433507575215837	0.707274315769859
19	39593545	39878828	HAP_5	0.190133037694013	0.23256203044599	0.179614958424202	0.195731974931921
19	39658104	39962030	HAP_1	0.101441241685144	-0.126330505018248	0.308974661631543	0.682733457992453
19	39658104	39962030	HAP_2	0.403547671840355	0.0586389785969353	0.0914957905261032	0.521757609668391
19	39658104	39962030	HAP_3	0.190133037694013	0.23256203044599	0.179614958424202	0.195731974931921
19	39658104	39962030	HAP_4	0.111419068736142	-0.307152871745961	0.254381036920894	0.227579294615195
19	39734686	40045379	HAP_1	0.407427937915743	0.0526312745567725	0.0911732630170736	0.563905566558618
19	39734686	40045379	HAP_2	0.1019955654102	-0.126330505018248	0.308974661631543	0.682733457992453
19	39734686	40045379	HAP_3	0.190133037694013	0.304472525164142	0.179672199620576	0.090501535534692
19	39734686	40045379	HAP_4	0.110864745011086	-0.722249639337734	0.320926590644905	0.0246600759008763
19	39825421	40123071	HAP_1	0.103658536585366	-0.126330505018248	0.308974661631543	0.682733457992453
19	39825421	40123071	HAP_2	0.190687361419069	0.304472525164142	0.179672199620576	0.090501535534692
19	39825421	40123071	HAP_3	0.528270509977827	-0.0649622503866522	0.0735328607498931	0.377234635253606
19	39927977	40216755	HAP_1	0.103658536585366	-0.126330505018248	0.308974661631543	0.682733457992453
19	39927977	40216755	HAP_2	0.190687361419069	0.304472525164142	0.179672199620576	0.090501535534692
19	39927977	40216755	HAP_3	0.338137472283814	0.128511584926701	0.101483650823266	0.205727394242045
19	40023388	40254267	HAP_1	0.190133037694013	0.304472525164142	0.179672199620576	0.090501535534692
19	40023388	40254267	HAP_2	0.3519955654102	0.114878296820755	0.0984845368500229	0.243741228970476
19	40023388	40254267	HAP_3	0.103658536585366	-0.126330505018248	0.308974661631543	0.682733457992453
19	40105370	40281407	HAP_1	0.343680709534368	0.102940537412594	0.102034088996238	0.313304887374004
19	40105370	40281407	HAP_2	0.1019955654102	-0.126330505018248	0.308974661631543	0.682733457992453
19	40105370	40281407	HAP_3	0.189578713968958	0.330201248751023	0.182380245528321	0.0705542399861023
19	40172248	40317046	HAP_1	0.1019955654102	-0.126330505018248	0.308974661631543	0.682733457992453
19	40172248	40317046	HAP_2	0.189024390243902	0.330201248751023	0.182380245528321	0.0705542399861023
19	40172248	40317046	HAP_3	0.299334811529933	0.197774178043181	0.114320961740107	0.0839790384436908
19	40246690	40377934	HAP_1	0.102549889135255	-0.126330505018248	0.308974661631543	0.682733457992453
19	40246690	40377934	HAP_2	0.189024390243902	0.330201248751023	0.182380245528321	0.0705542399861023
19	40246690	40377934	HAP_3	0.299889135254989	0.197774178043181	0.114320961740107	0.0839790384436908
19	40273840	40461046	HAP_1	0.102549889135255	-0.126330505018248	0.308974661631543	0.682733457992453
19	40273840	40461046	HAP_2	0.189024390243902	0.330201248751023	0.182380245528321	0.0705542399861023
19	40273840	40461046	HAP_3	0.299889135254989	0.197774178043181	0.114320961740107	0.0839790384436908
19	40297777	40515446	HAP_1	0.293791574279379	0.236677974132722	0.120030820032212	0.0489409688623077
19	40297777	40515446	HAP_2	0.190133037694013	0.304472525164142	0.179672199620576	0.090501535534692
19	40297777	40515446	HAP_3	0.102549889135255	-0.126330505018248	0.308974661631543	0.682733457992453
19	40342586	40566546	HAP_1	0.190133037694013	0.304472525164142	0.179672199620576	0.090501535534692
19	40342586	40566546	HAP_2	0.0936807095343681	0.127409393868724	0.432404294265254	0.768327458324483
19	40342586	40566546	HAP_3	0.295454545454545	0.2290145191236	0.11937682748857	0.0553781885499254
19	40342586	40566546	HAP_4	0.0460088691796009	-0.43063785545916	0.430909976018543	0.317888149034243
19	40342586	40566546	HAP_5	0.1019955654102	-0.126330505018248	0.308974661631543	0.682733457992453
19	40445693	40637234	HAP_1	0.0936807095343681	0.127409393868724	0.432404294265254	0.768327458324483
19	40445693	40637234	HAP_2	0.1019955654102	-0.126330505018248	0.308974661631543	0.682733457992453
19	40445693	40637234	HAP_3	0.190687361419069	0.304472525164142	0.179672199620576	0.090501535534692
19	40445693	40637234	HAP_4	0.293791574279379	0.229619215967188	0.120056308840576	0.0561208714339175
19	40499925	40694372	HAP_1	0.293791574279379	0.229619215967188	0.120056308840576	0.0561208714339175
19	40499925	40694372	HAP_2	0.0936807095343681	0.127409393868724	0.432404294265254	0.768327458324483
19	40499925	40694372	HAP_3	0.1019955654102	-0.126330505018248	0.308974661631543	0.682733457992453
19	40499925	40694372	HAP_4	0.190133037694013	0.304472525164142	0.179672199620576	0.090501535534692
19	40549265	40726297	HAP_1	0.0875831485587583	-0.308860423961644	0.399774363163416	0.439972264146874
19	40549265	40726297	HAP_2	0.293237250554324	0.229619215967188	0.120056308840576	0.0561208714339175
19	40549265	40726297	HAP_3	0.101441241685144	-0.266728501466315	0.325586630708808	0.412877974577083
19	40549265	40726297	HAP_4	0.189578713968958	0.330201248751023	0.182380245528321	0.0705542399861023
19	40549265	40726297	HAP_5	0.101441241685144	-0.230487299233732	0.366573160091818	0.529666349534063
19	40619745	40779915	HAP_1	0.23059866962306	0.431255919417064	0.153382303142607	0.00503740863088242
19	40619745	40779915	HAP_2	0.101441241685144	-0.230487299233732	0.366573160091818	0.529666349534063
19	40619745	40779915	HAP_3	0.293237250554324	0.229619215967188	0.120056308840576	0.0561208714339175
19	40619745	40779915	HAP_4	0.101441241685144	-0.266728501466315	0.325586630708808	0.412877974577083
19	40684073	40826904	HAP_1	0.0881374722838137	0.127409393868724	0.432404294265254	0.768327458324483
19	40684073	40826904	HAP_2	0.293237250554324	0.245083609176163	0.120766318841183	0.0427146590598753
19	40684073	40826904	HAP_3	0.189024390243902	0.330201248751023	0.182380245528321	0.0705542399861023
19	40684073	40826904	HAP_4	0.101441241685144	-0.266728501466315	0.325586630708808	0.412877974577083
19	40714845	40866884	HAP_1	0.101441241685144	-0.266728501466315	0.325586630708808	0.412877974577083
19	40714845	40866884	HAP_2	0.306541019955654	0.224930709842869	0.117885524780239	0.0567074966540069
19	40714845	40866884	HAP_3	0.189578713968958	0.304472525164142	0.179672199620576	0.090501535534692
19	40714845	40866884	HAP_4	0.0881374722838137	0.127409393868724	0.432404294265254	0.768327458324483
19	40749393	40922080	HAP_1	0.0997782705099778	-0.266728501466315	0.325586630708808	0.412877974577083
19	40749393	40922080	HAP_2	0.292128603104213	0.276190734910031	0.121287033118231	0.0230131072452229
19	40749393	40922080	HAP_3	0.189024390243902	0.304472525164142	0.179672199620576	0.090501535534692
19	40815833	40964518	HAP_1	0.289356984478936	0.273247738360208	0.122830929225139	0.0263595491874043
19	40815833	40964518	HAP_2	0.0997782705099778	-0.266728501466315	0.325586630708808	0.412877974577083
19	40815833	40964518	HAP_3	0.189024390243902	0.304472525164142	0.179672199620576	0.090501535534692
19	40851210	40995933	HAP_1	0.189024390243902	0.304472525164142	0.179672199620576	0.090501535534692
19	40851210	40995933	HAP_2	0.289356984478936	0.273247738360208	0.122830929225139	0.0263595491874043
19	40851210	40995933	HAP_3	0.0997782705099778	-0.266728501466315	0.325586630708808	0.412877974577083
19	40904698	41056460	HAP_1	0.188470066518847	0.249077159511119	0.179867197623638	0.16646604959069
19	40904698	41056460	HAP_2	0.0997782705099778	-0.266728501466315	0.325586630708808	0.412877974577083
19	40904698	41056460	HAP_3	0.29490022172949	0.244392764253085	0.121145966147292	0.0439600095840435
19	40957497	41117292	HAP_1	0.294345898004435	0.244392764253085	0.121145966147292	0.0439600095840435
19	40957497	41117292	HAP_2	0.188470066518847	0.249077159511119	0.179867197623638	0.16646604959069
19	40957497	41117292	HAP_3	0.100332594235033	-0.126330505018248	0.308974661631543	0.682733457992453
19	40983210	41151959	HAP_1	0.282150776053215	0.27870476115843	0.128134304025558	0.0298856440101257
19	40983210	41151959	HAP_2	0.189024390243902	0.249077159511119	0.179867197623638	0.16646604959069
19	40983210	41151959	HAP_3	0.100332594235033	-0.126330505018248	0.308974661631543	0.682733457992453
19	41040442	41246400	HAP_1	0.100886917960089	-0.126330505018248	0.308974661631543	0.682733457992453
19	41040442	41246400	HAP_2	0.279933481152993	0.256306837301529	0.129095859326506	0.0474069397693688
19	41040442	41246400	HAP_3	0.186807095343681	0.249077159511119	0.179867197623638	0.16646604959069
19	41091183	41320193	HAP_1	0.186807095343681	0.249077159511119	0.179867197623638	0.16646604959069
19	41091183	41320193	HAP_2	0.277161862527716	0.256306837301529	0.129095859326506	0.0474069397693688
19	41091183	41320193	HAP_3	0.100886917960089	-0.126330505018248	0.308974661631543	0.682733457992453
19	41091183	41320193	HAP_4	0.0903547671840355	0.306553935761701	0.43342351169653	0.479574763104831
19	41135539	41388797	HAP_1	0.276607538802661	0.256306837301529	0.129095859326506	0.0474069397693688
19	41135539	41388797	HAP_2	0.186807095343681	0.249077159511119	0.179867197623638	0.16646604959069
19	41135539	41388797	HAP_3	0.0903547671840355	0.306553935761701	0.43342351169653	0.479574763104831
19	41135539	41388797	HAP_4	0.100886917960089	-0.126330505018248	0.308974661631543	0.682733457992453
19	41190995	41538643	HAP_1	0.0981152993348115	-0.126330505018248	0.308974661631543	0.682733457992453
19	41190995	41538643	HAP_2	0.0881374722838137	0.306553935761701	0.43342351169653	0.479574763104831
19	41190995	41538643	HAP_3	0.187915742793792	0.249077159511119	0.179867197623638	0.16646604959069
19	41190995	41538643	HAP_4	0.278270509977827	0.266523880343607	0.128004553198365	0.0376148252875981
19	41294831	41577596	HAP_1	0.189578713968958	0.249077159511119	0.179867197623638	0.16646604959069
19	41294831	41577596	HAP_2	0.0881374722838137	0.306553935761701	0.43342351169653	0.479574763104831
19	41294831	41577596	HAP_3	0.279379157427938	0.269685561057143	0.128127313163203	0.0355866814226531
19	41294831	41577596	HAP_4	0.0981152993348115	-0.126330505018248	0.308974661631543	0.682733457992453
19	41359772	41600200	HAP_1	0.280487804878049	0.269685561057143	0.128127313163203	0.0355866814226531
19	41359772	41600200	HAP_2	0.0881374722838137	0.306553935761701	0.43342351169653	0.479574763104831
19	41359772	41600200	HAP_3	0.0981152993348115	-0.126330505018248	0.308974661631543	0.682733457992453
19	41359772	41600200	HAP_4	0.189578713968958	0.249077159511119	0.179867197623638	0.16646604959069
19	41422493	41643594	HAP_1	0.279379157427938	0.268124530883382	0.12892076040602	0.037833384573067
19	41422493	41643594	HAP_2	0.189578713968958	0.249077159511119	0.179867197623638	0.16646604959069
19	41422493	41643594	HAP_3	0.0881374722838137	0.306553935761701	0.43342351169653	0.479574763104831
19	41422493	41643594	HAP_4	0.082039911308204	-0.573981827595123	0.320181704985862	0.0733647514826417
19	41422493	41643594	HAP_5	0.0981152993348115	-0.126330505018248	0.308974661631543	0.682733457992453
19	41571070	41674742	HAP_1	0.190687361419069	0.249077159511119	0.179867197623638	0.16646604959069
19	41571070	41674742	HAP_2	0.106984478935698	0.0963152187279233	0.344478471305563	0.779851586461736
19	41571070	41674742	HAP_3	0.279933481152993	0.307411401049474	0.127805487328176	0.0163623028519664
19	41571070	41674742	HAP_4	0.0936807095343681	0.0625841578094898	0.327225134111164	0.848367774702209
19	41592713	41692143	HAP_1	0.279933481152993	0.307411401049474	0.127805487328176	0.0163623028519664
19	41592713	41692143	HAP_2	0.0936807095343681	0.0625841578094898	0.327225134111164	0.848367774702209
19	41592713	41692143	HAP_3	0.107538802660754	0.0963152187279233	0.344478471305563	0.779851586461736
19	41592713	41692143	HAP_4	0.190687361419069	0.249077159511119	0.179867197623638	0.16646604959069
19	41630709	41758457	HAP_1	0.420731707317073	0.0360923898044009	0.0868969398642268	0.677988069439208
19	41630709	41758457	HAP_2	0.190687361419069	0.249077159511119	0.179867197623638	0.16646604959069
19	41630709	41758457	HAP_3	0.0936807095343681	0.0625841578094898	0.327225134111164	0.848367774702209
19	41663747	41794176	HAP_1	0.0931263858093126	0.0625841578094898	0.327225134111164	0.848367774702209
19	41663747	41794176	HAP_2	0.0942350332594235	-0.171140568116669	0.344969046588665	0.619943575239043
19	41663747	41794176	HAP_3	0.279933481152993	0.294851321994878	0.128870438080685	0.0223734342803653
19	41663747	41794176	HAP_4	0.189578713968958	0.27007574253653	0.182554622692159	0.139381205116088
19	41688325	41850976	HAP_1	0.189578713968958	0.27007574253653	0.182554622692159	0.139381205116088
19	41688325	41850976	HAP_2	0.0936807095343681	0.0625841578094898	0.327225134111164	0.848367774702209
19	41688325	41850976	HAP_3	0.0903547671840355	0.15690078306991	0.397727541346445	0.693311615123886
19	41688325	41850976	HAP_4	0.279933481152993	0.294851321994878	0.128870438080685	0.0223734342803653
19	41732773	41885478	HAP_1	0.0903547671840355	0.15690078306991	0.397727541346445	0.693311615123886
19	41732773	41885478	HAP_2	0.190133037694013	0.27007574253653	0.182554622692159	0.139381205116088
19	41732773	41885478	HAP_3	0.0936807095343681	0.0625841578094898	0.327225134111164	0.848367774702209
19	41732773	41885478	HAP_4	0.287694013303769	0.284624587823564	0.127008024137789	0.0252724417974357
19	41784858	41955431	HAP_1	0.190133037694013	0.27007574253653	0.182554622692159	0.139381205116088
19	41784858	41955431	HAP_2	0.0936807095343681	0.0625841578094898	0.327225134111164	0.848367774702209
19	41784858	41955431	HAP_3	0.292682926829268	0.269182517257769	0.125152116076937	0.0317575730211847
19	41784858	41955431	HAP_4	0.0903547671840355	-0.00795548972860462	0.368521042994818	0.98278175868235
19	41812378	42035110	HAP_1	0.291574279379157	0.269182517257769	0.125152116076937	0.0317575730211847
19	41812378	42035110	HAP_2	0.124168514412417	-0.260985851339344	0.243713678009993	0.284518185661265
19	41812378	42035110	HAP_3	0.189578713968958	0.27007574253653	0.182554622692159	0.139381205116088
19	41812378	42035110	HAP_4	0.0920177383592018	0.0265858051551633	0.345893433547238	0.938751210489145
19	41874975	42101305	HAP_1	0.189578713968958	0.27007574253653	0.182554622692159	0.139381205116088
19	41874975	42101305	HAP_2	0.125277161862528	-0.260985851339344	0.243713678009993	0.284518185661265
19	41874975	42101305	HAP_3	0.292128603104213	0.269182517257769	0.125152116076937	0.0317575730211847
19	41874975	42101305	HAP_4	0.0920177383592018	0.0265858051551633	0.345893433547238	0.938751210489145
19	41919962	42129855	HAP_1	0.0920177383592018	0.0265858051551633	0.345893433547238	0.938751210489145
19	41919962	42129855	HAP_2	0.189578713968958	0.27007574253653	0.182554622692159	0.139381205116088
19	41919962	42129855	HAP_3	0.139135254988914	-0.240381956727573	0.213923990525046	0.261452445581913
19	41919962	42129855	HAP_4	0.290465631929047	0.259456734686261	0.126172050807097	0.0400380515004667
19	42002952	42216289	HAP_1	0.299334811529933	0.209209387845922	0.117032441095622	0.0741780768394483
19	42002952	42216289	HAP_2	0.297671840354767	0.250838217156229	0.123448059481451	0.0424573213757543
19	42002952	42216289	HAP_3	0.08980044345898	-0.464596155718634	0.362918719417469	0.200820741817066
19	42081973	42275156	HAP_1	0.0892461197339246	-0.464596155718634	0.362918719417469	0.200820741817066
19	42081973	42275156	HAP_2	0.297117516629712	0.258281183706354	0.124314586818182	0.0380288949832934
19	42081973	42275156	HAP_3	0.299334811529933	0.209209387845922	0.117032441095622	0.0741780768394483
19	42115567	42328024	HAP_1	0.190687361419069	0.268483655184296	0.182610757390748	0.141847598085165
19	42115567	42328024	HAP_2	0.0920177383592018	-0.263927615046215	0.399182813489955	0.508674743991582
19	42115567	42328024	HAP_3	0.298226164079823	0.267781684435124	0.123346131843631	0.0301968244717973
19	42115567	42328024	HAP_4	0.0892461197339246	-0.464596155718634	0.362918719417469	0.200820741817066
19	42198276	42434313	HAP_1	0.191241685144124	0.174829244613189	0.17982252053624	0.331199496313663
19	42198276	42434313	HAP_2	0.0920177383592018	-0.263927615046215	0.399182813489955	0.508674743991582
19	42198276	42434313	HAP_3	0.08980044345898	-0.464596155718634	0.362918719417469	0.200820741817066
19	42198276	42434313	HAP_4	0.297671840354767	0.267781684435124	0.123346131843631	0.0301968244717973
19	42259400	42469905	HAP_1	0.19179600886918	0.174829244613189	0.17982252053624	0.331199496313663
19	42259400	42469905	HAP_2	0.0920177383592018	-0.263927615046215	0.399182813489955	0.508674743991582
19	42259400	42469905	HAP_3	0.297671840354767	0.267781684435124	0.123346131843631	0.0301968244717973
19	42259400	42469905	HAP_4	0.08980044345898	-0.464596155718634	0.362918719417469	0.200820741817066
19	42314432	42561369	HAP_1	0.0920177383592018	-0.263927615046215	0.399182813489955	0.508674743991582
19	42314432	42561369	HAP_2	0.102549889135255	-0.348638368955756	0.304399095799968	0.252379418418954
19	42314432	42561369	HAP_3	0.297671840354767	0.267781684435124	0.123346131843631	0.0301968244717973
19	42314432	42561369	HAP_4	0.19179600886918	0.174829244613189	0.17982252053624	0.331199496313663
19	42385562	42755247	HAP_1	0.102549889135255	-0.348638368955756	0.304399095799968	0.252379418418954
19	42385562	42755247	HAP_2	0.286585365853659	0.275058315050368	0.129508688389412	0.0339574123751664
19	42385562	42755247	HAP_3	0.19179600886918	0.174829244613189	0.17982252053624	0.331199496313663
19	42385562	42755247	HAP_4	0.171840354767184	-0.274658518310416	0.220513331164901	0.213260922206897
19	42459328	42838448	HAP_1	0.191241685144124	0.174829244613189	0.17982252053624	0.331199496313663
19	42459328	42838448	HAP_2	0.283259423503326	0.270699493679131	0.130604524824101	0.0384911074890253
19	42459328	42838448	HAP_3	0.0925720620842572	-0.263927615046215	0.399182813489955	0.508674743991582
19	42459328	42838448	HAP_4	0.102549889135255	-0.348638368955756	0.304399095799968	0.252379418418954
19	42514601	42964935	HAP_1	0.0920177383592018	-0.263927615046215	0.399182813489955	0.508674743991582
19	42514601	42964935	HAP_2	0.0992239467849224	-0.456503735023333	0.320316497229405	0.15446060474356
19	42514601	42964935	HAP_3	0.19179600886918	0.174829244613189	0.17982252053624	0.331199496313663
19	42514601	42964935	HAP_4	0.282150776053215	0.270699493679131	0.130604524824101	0.0384911074890253
19	42718604	43035501	HAP_1	0.0914634146341463	-0.183817349580957	0.438256230193872	0.675004002906533
19	42718604	43035501	HAP_2	0.0909090909090909	-0.464596155718634	0.362918719417469	0.200820741817066
19	42718604	43035501	HAP_3	0.287139689578714	0.24952822612475	0.128800982308704	0.0530231757752499
19	42718604	43035501	HAP_4	0.198447893569845	0.195079833193698	0.176908480129049	0.270448886091365
19	42807868	43105109	HAP_1	0.199556541019956	0.175083616925345	0.174252743436609	0.315281875892427
19	42807868	43105109	HAP_2	0.0914634146341463	-0.183817349580957	0.438256230193872	0.675004002906533
19	42807868	43105109	HAP_3	0.08980044345898	-0.464596155718634	0.362918719417469	0.200820741817066
19	42807868	43105109	HAP_4	0.286585365853659	0.224312654404245	0.127673745033129	0.0792755396520724
19	42942662	43190392	HAP_1	0.0997782705099778	-0.464596155718634	0.362918719417469	0.200820741817066
19	42942662	43190392	HAP_2	0.104212860310421	-0.183817349580957	0.438256230193872	0.675004002906533
19	42942662	43190392	HAP_3	0.292682926829268	0.104836609710831	0.120022289552578	0.382639467549967
19	42942662	43190392	HAP_4	0.321507760532151	0.111253874139127	0.11543300142811	0.335410260338275
19	43015859	43342124	HAP_1	0.276607538802661	0.185423231572645	0.125019317883081	0.13838721135463
19	43015859	43342124	HAP_2	0.11529933481153	-0.446197754396993	0.340351081861232	0.190198792191667
19	43015859	43342124	HAP_3	0.303769401330377	0.1581598175029	0.118381671166139	0.181885903454806
19	43015859	43342124	HAP_4	0.0920177383592018	-0.183817349580957	0.438256230193872	0.675004002906533
19	43084685	43386209	HAP_1	0.0920177383592018	-0.183817349580957	0.438256230193872	0.675004002906533
19	43084685	43386209	HAP_2	0.167960088691796	0.278911066101551	0.207902335106877	0.180085018395959
19	43084685	43386209	HAP_3	0.115853658536585	-0.446197754396993	0.340351081861232	0.190198792191667
19	43084685	43386209	HAP_4	0.303215077605322	0.1581598175029	0.118381671166139	0.181885903454806
19	43163476	43429954	HAP_1	0.166851441241685	0.278911066101551	0.207902335106877	0.180085018395959
19	43163476	43429954	HAP_2	0.284922394678492	0.188360564815749	0.129799170100287	0.147085501107736
19	43163476	43429954	HAP_3	0.0997782705099778	-0.267517559193323	0.391904400573611	0.495031630909013
19	43163476	43429954	HAP_4	0.0920177383592018	-0.183817349580957	0.438256230193872	0.675004002906533
19	43246286	43510656	HAP_1	0.0925720620842572	-0.183817349580957	0.438256230193872	0.675004002906533
19	43246286	43510656	HAP_2	0.166851441241685	0.278911066101551	0.207902335106877	0.180085018395959
19	43246286	43510656	HAP_3	0.288248337028825	0.188360564815749	0.129799170100287	0.147085501107736
19	43246286	43510656	HAP_4	0.0975609756097561	-0.267517559193323	0.391904400573611	0.495031630909013
19	43370433	43614479	HAP_1	0.0975609756097561	-0.267517559193323	0.391904400573611	0.495031630909013
19	43370433	43614479	HAP_2	0.0925720620842572	-0.183817349580957	0.438256230193872	0.675004002906533
19	43370433	43614479	HAP_3	0.170177383592018	0.278911066101551	0.207902335106877	0.180085018395959
19	43370433	43614479	HAP_4	0.287694013303769	0.188360564815749	0.129799170100287	0.147085501107736
19	43411685	43672251	HAP_1	0.0925720620842572	-0.401858324963354	0.342017602864032	0.240323778013395
19	43411685	43672251	HAP_2	0.0931263858093126	-0.183817349580957	0.438256230193872	0.675004002906533
19	43411685	43672251	HAP_3	0.567627494456763	0.0396137172003335	0.0712009205067848	0.578101207448208
19	43490581	43757976	HAP_1	0.170177383592018	0.278911066101551	0.207902335106877	0.180085018395959
19	43490581	43757976	HAP_2	0.298226164079823	0.14838879025018	0.120886895159979	0.219959261263465
19	43490581	43757976	HAP_3	0.0975609756097561	-0.267517559193323	0.391904400573611	0.495031630909013
19	43490581	43757976	HAP_4	0.0931263858093126	-0.183817349580957	0.438256230193872	0.675004002906533
19	43586701	43796726	HAP_1	0.170177383592018	0.278911066101551	0.207902335106877	0.180085018395959
19	43586701	43796726	HAP_2	0.286031042128603	0.188360564815749	0.129799170100287	0.147085501107736
19	43586701	43796726	HAP_3	0.0981152993348115	-0.267517559193323	0.391904400573611	0.495031630909013
19	43586701	43796726	HAP_4	0.0931263858093126	-0.183817349580957	0.438256230193872	0.675004002906533
19	43647594	43816258	HAP_1	0.169623059866962	0.278911066101551	0.207902335106877	0.180085018395959
19	43647594	43816258	HAP_2	0.284922394678492	0.188360564815749	0.129799170100287	0.147085501107736
19	43647594	43816258	HAP_3	0.0981152993348115	-0.267517559193323	0.391904400573611	0.495031630909013
19	43647594	43816258	HAP_4	0.0931263858093126	-0.183817349580957	0.438256230193872	0.675004002906533
19	43732979	43904783	HAP_1	0.168514412416851	0.278911066101551	0.207902335106877	0.180085018395959
19	43732979	43904783	HAP_2	0.0975609756097561	-0.267517559193323	0.391904400573611	0.495031630909013
19	43732979	43904783	HAP_3	0.284368070953437	0.188360564815749	0.129799170100287	0.147085501107736
19	43732979	43904783	HAP_4	0.0931263858093126	-0.183817349580957	0.438256230193872	0.675004002906533
19	43787359	43969925	HAP_1	0.0931263858093126	-0.183817349580957	0.438256230193872	0.675004002906533
19	43787359	43969925	HAP_2	0.330376940133038	0.183947178811972	0.111205681507781	0.0984568042782495
19	43787359	43969925	HAP_3	0.169068736141907	0.278911066101551	0.207902335106877	0.180085018395959
19	43787359	43969925	HAP_4	0.0975609756097561	-0.267517559193323	0.391904400573611	0.495031630909013
19	43812510	44022368	HAP_1	0.169068736141907	0.278911066101551	0.207902335106877	0.180085018395959
19	43812510	44022368	HAP_2	0.0975609756097561	-0.267517559193323	0.391904400573611	0.495031630909013
19	43812510	44022368	HAP_3	0.0931263858093126	-0.183817349580957	0.438256230193872	0.675004002906533
19	43812510	44022368	HAP_4	0.330376940133038	0.183947178811972	0.111205681507781	0.0984568042782495
19	43854944	44113418	HAP_1	0.169068736141907	0.278911066101551	0.207902335106877	0.180085018395959
19	43854944	44113418	HAP_2	0.103658536585366	-0.139729662057335	0.363241962861878	0.700571120210957
19	43854944	44113418	HAP_3	0.0936807095343681	-0.183817349580957	0.438256230193872	0.675004002906533
19	43854944	44113418	HAP_4	0.284368070953437	0.209307104277184	0.130648690683174	0.109497472183413
19	43951637	44171873	HAP_1	0.0936807095343681	-0.183817349580957	0.438256230193872	0.675004002906533
19	43951637	44171873	HAP_2	0.0975609756097561	-0.267517559193323	0.391904400573611	0.495031630909013
19	43951637	44171873	HAP_3	0.169068736141907	0.278911066101551	0.207902335106877	0.180085018395959
19	43951637	44171873	HAP_4	0.283813747228381	0.209307104277184	0.130648690683174	0.109497472183413
19	44006378	44248221	HAP_1	0.0936807095343681	-0.183817349580957	0.438256230193872	0.675004002906533
19	44006378	44248221	HAP_2	0.0975609756097561	-0.267517559193323	0.391904400573611	0.495031630909013
19	44006378	44248221	HAP_3	0.169068736141907	0.278911066101551	0.207902335106877	0.180085018395959
19	44006378	44248221	HAP_4	0.283813747228381	0.209307104277184	0.130648690683174	0.109497472183413
19	44075867	44319854	HAP_1	0.0931263858093126	-0.183817349580957	0.438256230193872	0.675004002906533
19	44075867	44319854	HAP_2	0.17350332594235	0.286745687821632	0.198749669916111	0.149443704231166
19	44075867	44319854	HAP_3	0.283813747228381	0.209307104277184	0.130648690683174	0.109497472183413
19	44145065	44359879	HAP_1	0.298226164079823	0.147820220943126	0.124526163065718	0.235520437841104
19	44145065	44359879	HAP_2	0.0931263858093126	-0.183817349580957	0.438256230193872	0.675004002906533
19	44145065	44359879	HAP_3	0.17350332594235	0.286745687821632	0.198749669916111	0.149443704231166
19	44214060	44392866	HAP_1	0.305432372505543	0.172618307424897	0.121216116839681	0.15478170899429
19	44214060	44392866	HAP_2	0.0931263858093126	-0.183817349580957	0.438256230193872	0.675004002906533
19	44214060	44392866	HAP_3	0.17350332594235	0.286745687821632	0.198749669916111	0.149443704231166
19	44306994	44438632	HAP_1	0.221175166297118	0.195559973835814	0.168648828126398	0.246535619277743
19	44306994	44438632	HAP_2	0.119179600886918	-0.22267125033527	0.375518111319972	0.553351547687599
19	44306994	44438632	HAP_3	0.0875831485587583	-0.696191171669891	0.394027357125732	0.0775947623616298
19	44306994	44438632	HAP_4	0.402993348115299	0.140397762508173	0.0925743235942379	0.129724439829102
19	44351789	44491540	HAP_1	0.0593126385809313	-0.579757898248679	0.428547382375433	0.176449317539352
19	44351789	44491540	HAP_2	0.121951219512195	0.0305522510710539	0.3519653942924	0.930846297470047
19	44351789	44491540	HAP_3	0.168514412416851	0.278911066101551	0.207902335106877	0.180085018395959
19	44351789	44491540	HAP_4	0.284368070953437	0.209307104277184	0.130648690683174	0.109497472183413
19	44382608	44543697	HAP_1	0.0593126385809313	-0.579757898248679	0.428547382375433	0.176449317539352
19	44382608	44543697	HAP_2	0.168514412416851	0.278911066101551	0.207902335106877	0.180085018395959
19	44382608	44543697	HAP_3	0.284922394678492	0.209307104277184	0.130648690683174	0.109497472183413
19	44382608	44543697	HAP_4	0.121951219512195	0.0305522510710539	0.3519653942924	0.930846297470047
19	44418453	44573411	HAP_1	0.0593126385809313	-0.579757898248679	0.428547382375433	0.176449317539352
19	44418453	44573411	HAP_2	0.121951219512195	0.0305522510710539	0.3519653942924	0.930846297470047
19	44418453	44573411	HAP_3	0.168514412416851	0.278911066101551	0.207902335106877	0.180085018395959
19	44418453	44573411	HAP_4	0.284922394678492	0.209307104277184	0.130648690683174	0.109497472183413
19	44476232	44604657	HAP_1	0.168514412416851	0.278911066101551	0.207902335106877	0.180085018395959
19	44476232	44604657	HAP_2	0.157982261640798	-0.219007030162507	0.227252245829842	0.33544950237979
19	44476232	44604657	HAP_3	0.284368070953437	0.209307104277184	0.130648690683174	0.109497472183413
19	44476232	44604657	HAP_4	0.101441241685144	-0.144343410751987	0.362308387211111	0.690431530143326
19	44536238	44632926	HAP_1	0.100332594235033	-0.0228786127667475	0.390610060223276	0.953306583047036
19	44536238	44632926	HAP_2	0.210088691796009	0.433307809693204	0.175162599300686	0.0135562794683763
19	44536238	44632926	HAP_3	0.143569844789357	-0.157378014551975	0.255027445618663	0.53732528735593
19	44536238	44632926	HAP_4	0.284368070953437	0.209307104277184	0.130648690683174	0.109497472183413
19	44561713	44689210	HAP_1	0.210088691796009	0.433307809693204	0.175162599300686	0.0135562794683763
19	44561713	44689210	HAP_2	0.427937915742794	0.132803768942963	0.0866558511283776	0.125744402302082
19	44590976	44784192	HAP_1	0.21119733924612	0.433307809693204	0.175162599300686	0.0135562794683763
19	44590976	44784192	HAP_2	0.0936807095343681	-0.183817349580957	0.438256230193872	0.675004002906533
19	44590976	44784192	HAP_3	0.285476718403548	0.209307104277184	0.130648690683174	0.109497472183413
19	44619677	44852815	HAP_1	0.210088691796009	0.387349100138803	0.172710275988171	0.0251574810004223
19	44619677	44852815	HAP_2	0.0942350332594235	-0.183817349580957	0.438256230193872	0.675004002906533
19	44619677	44852815	HAP_3	0.284922394678492	0.209307104277184	0.130648690683174	0.109497472183413
19	44619677	44852815	HAP_4	0.0853658536585366	-0.696191171669891	0.394027357125732	0.0775947623616298
19	44679207	44913238	HAP_1	0.210088691796009	0.387349100138803	0.172710275988171	0.0251574810004223
19	44679207	44913238	HAP_2	0.0942350332594235	-0.183817349580957	0.438256230193872	0.675004002906533
19	44679207	44913238	HAP_3	0.285476718403548	0.209307104277184	0.130648690683174	0.109497472183413
19	44757792	44980225	HAP_1	0.0942350332594235	-0.183817349580957	0.438256230193872	0.675004002906533
19	44757792	44980225	HAP_2	0.283259423503326	0.170483458879145	0.131759412275811	0.196036126592541
19	44757792	44980225	HAP_3	0.166851441241685	0.278911066101551	0.207902335106877	0.180085018395959
19	44757792	44980225	HAP_4	0.162416851441242	0.125360126842806	0.291361176120556	0.667113128792409
19	44826135	45037466	HAP_1	0.283259423503326	0.170483458879145	0.131759412275811	0.196036126592541
19	44826135	45037466	HAP_2	0.166851441241685	0.278911066101551	0.207902335106877	0.180085018395959
19	44826135	45037466	HAP_3	0.0936807095343681	-0.183817349580957	0.438256230193872	0.675004002906533
19	44897222	45070720	HAP_1	0.0936807095343681	-0.183817349580957	0.438256230193872	0.675004002906533
19	44897222	45070720	HAP_2	0.166851441241685	0.278911066101551	0.207902335106877	0.180085018395959
19	44897222	45070720	HAP_3	0.284368070953437	0.184862148223822	0.130973697899656	0.158463372499837
19	44964310	45106795	HAP_1	0.153547671840355	-0.628175184805312	0.25795813003063	0.0150799556101449
19	44964310	45106795	HAP_2	0.0936807095343681	-0.183817349580957	0.438256230193872	0.675004002906533
19	44964310	45106795	HAP_3	0.452328159645233	0.12472044349134	0.0836384204946275	0.136267394519158
19	45017658	45188088	HAP_1	0.172394678492239	0.223194210045986	0.203229399300863	0.272398011723765
19	45017658	45188088	HAP_2	0.36529933481153	0.0567888561268574	0.1001644565178	0.570887081977531
19	45017658	45188088	HAP_3	0.0942350332594235	-0.183817349580957	0.438256230193872	0.675004002906533
19	45056306	45260060	HAP_1	0.0936807095343681	-0.183817349580957	0.438256230193872	0.675004002906533
19	45056306	45260060	HAP_2	0.169068736141907	0.278911066101551	0.207902335106877	0.180085018395959
19	45056306	45260060	HAP_3	0.364745011086475	0.0567888561268574	0.1001644565178	0.570887081977531
19	45094570	45327899	HAP_1	0.0936807095343681	-0.183817349580957	0.438256230193872	0.675004002906533
19	45094570	45327899	HAP_2	0.169623059866962	0.278911066101551	0.207902335106877	0.180085018395959
19	45094570	45327899	HAP_3	0.366407982261641	0.0462632709446355	0.0997297464077845	0.642842714106579
19	45159254	45374845	HAP_1	0.365853658536585	0.0334662345792262	0.100105527309914	0.738224829117043
19	45159254	45374845	HAP_2	0.0803769401330377	-0.180171350360569	0.399483223459657	0.652091566668973
19	45159254	45374845	HAP_3	0.169068736141907	0.278911066101551	0.207902335106877	0.180085018395959
19	45239363	45438908	HAP_1	0.169068736141907	0.278911066101551	0.207902335106877	0.180085018395959
19	45239363	45438908	HAP_2	0.356430155210643	0.0228595938291067	0.102447760954681	0.823482361340494
19	45239363	45438908	HAP_3	0.0803769401330377	-0.180171350360569	0.399483223459657	0.652091566668973
19	45303825	45505422	HAP_1	0.355875831485588	0.0228595938291067	0.102447760954681	0.823482361340494
19	45303825	45505422	HAP_2	0.0803769401330377	-0.180171350360569	0.399483223459657	0.652091566668973
19	45303825	45505422	HAP_3	0.169068736141907	0.278911066101551	0.207902335106877	0.180085018395959
19	45352864	45605752	HAP_1	0.169623059866962	0.278911066101551	0.207902335106877	0.180085018395959
19	45352864	45605752	HAP_2	0.437361419068736	0.0601406940825802	0.0848010261836641	0.478387735121197
19	45425306	45700473	HAP_1	0.605321507760532	0.113121917340905	0.0693252257496577	0.103084856327342
19	45480873	45733083	HAP_1	0.606430155210643	0.113121917340905	0.0693252257496577	0.103084856327342
19	45576258	45797239	HAP_1	0.606430155210643	0.113121917340905	0.0693252257496577	0.103084856327342
19	45683992	45847467	HAP_1	0.605321507760532	0.12318085683858	0.0692512245063727	0.0756218388779482
19	45722654	45906684	HAP_1	0.604212860310421	0.110759532709466	0.0693708542667867	0.110703761813977
19	45766741	45961708	HAP_1	0.600886917960089	0.0927387631250454	0.0696004732444668	0.183055620801727
19	45831778	46015589	HAP_1	0.601441241685144	0.0927387631250454	0.0696004732444668	0.183055620801727
19	45894240	46091938	HAP_1	0.600886917960089	0.0878687869233425	0.0694761361918685	0.206298370122047
19	45940119	46217545	HAP_1	0.64689578713969	0.0457350637373664	0.0675860321824647	0.498776138408556
19	45988883	46302825	HAP_1	0.662971175166297	0.0447322132861191	0.0677447586075085	0.50922906901347
19	46072019	46351333	HAP_1	0.655764966740576	0.049844285710757	0.0679451921066997	0.463388728272755
19	46168022	46399939	HAP_1	0.657427937915743	0.0479861589641759	0.0680833157140021	0.481109823715341
19	46293837	46467193	HAP_1	0.634146341463415	0.0482085242650392	0.0689994682757251	0.48493498529354
19	46346442	46585118	HAP_1	0.652993348115299	0.0563569416346672	0.0684041569159167	0.410227680103298
19	46346442	46585118	HAP_2	0.0759423503325942	0.705173221297026	0.434184418355728	0.104701916489509
19	46346442	46585118	HAP_3	0.078159645232816	0.163094816025488	0.363196693358849	0.653502369573351
19	46382277	46653745	HAP_1	0.652993348115299	0.0563569416346672	0.0684041569159167	0.410227680103298
19	46382277	46653745	HAP_2	0.082039911308204	0.163094816025488	0.363196693358849	0.653502369573351
19	46445505	46711657	HAP_1	0.175720620842572	0.0103711152505634	0.185046460826763	0.955317749759098
19	46445505	46711657	HAP_2	0.656319290465632	0.065399979212087	0.0682901827248373	0.338485711271194
19	46529859	46746615	HAP_1	0.177937915742794	-0.0214622334315428	0.182187200265493	0.906250211669995
19	46529859	46746615	HAP_2	0.656319290465632	0.065399979212087	0.0682901827248373	0.338485711271194
19	46635027	46811429	HAP_1	0.741130820399113	0.020213487862152	0.0665125764415633	0.761271574260362
19	46635027	46811429	HAP_2	0.150776053215078	0.0229638661745785	0.218034722711513	0.916144017336594
19	46696362	46843808	HAP_1	0.147450110864745	0.0396410832026078	0.229104595677822	0.862670268582979
19	46696362	46843808	HAP_2	0.613636363636364	0.0584759172661277	0.0692340268194633	0.398554519689579
19	46696362	46843808	HAP_3	0.127494456762749	0.397648497411868	0.322198558942594	0.21746490169804
19	46729603	47065650	HAP_1	0.135254988913525	-0.0170602579130701	0.243305964485877	0.94411508309243
19	46729603	47065650	HAP_2	0.613082039911308	0.062555831967603	0.0691859710618467	0.366150575780187
19	46729603	47065650	HAP_3	0.127494456762749	0.397648497411868	0.322198558942594	0.21746490169804
19	46790814	47134120	HAP_1	0.60920177383592	0.0691743696993491	0.069399114940918	0.319151487500646
19	46836297	47177392	HAP_1	0.60920177383592	0.0691743696993491	0.069399114940918	0.319151487500646
19	47005169	47249103	HAP_1	0.610864745011086	0.0872956843952965	0.069363913644061	0.208535143107135
19	47122403	47344425	HAP_1	0.604767184035477	0.0668504532445857	0.0694694783455765	0.336160781560368
19	47160159	47414185	HAP_1	0.518847006651885	-0.00287979772062725	0.0753575275907268	0.969524737275842
19	47220472	47500697	HAP_1	0.518847006651885	-0.00287979772062725	0.0753575275907268	0.969524737275842
19	47322354	47547369	HAP_1	0.517738359201774	-0.000133411808512953	0.0755594076992776	0.998591608380721
19	47375873	47617690	HAP_1	0.517738359201774	-0.000133411808512953	0.0755594076992776	0.998591608380721
19	47456934	47685286	HAP_1	0.518292682926829	0.0102227107868061	0.0754103051359738	0.892198875248508
19	47519482	47743644	HAP_1	0.518292682926829	0.0102227107868061	0.0754103051359738	0.892198875248508
19	47589611	47817694	HAP_1	0.518847006651885	0.00369289811377126	0.0752439149040192	0.960867341363582
19	47678310	47868664	HAP_1	0.528824833702882	0.0163911589160093	0.0740126456325771	0.824781787696036
19	47725899	47933305	HAP_1	0.523281596452328	0.0382498583664551	0.0744508666163422	0.607547640394404
19	47797436	47980748	HAP_1	0.523835920177384	0.0382498583664551	0.0744508666163422	0.607547640394404
19	47847594	48040144	HAP_1	0.111419068736142	-0.432301837497285	0.364179152209748	0.23552177332829
19	47847594	48040144	HAP_2	0.618625277161863	-0.0218412075279348	0.0671203603466434	0.74495219288676
19	47911527	48072309	HAP_1	0.0925720620842572	-0.0582332646924416	0.433735431965185	0.893227469714992
19	47911527	48072309	HAP_2	0.619179600886918	-0.0200362179939625	0.0671090324187408	0.765343908458641
19	47911527	48072309	HAP_3	0.1019955654102	-0.715674809356498	0.392881558698175	0.068850952948578
19	47961320	48115274	HAP_1	0.0997782705099778	-0.518513425144474	0.342566384315112	0.1304790765114
19	47961320	48115274	HAP_2	0.0925720620842572	-0.0582332646924416	0.433735431965185	0.893227469714992
19	47961320	48115274	HAP_3	0.518847006651885	0.0346125511594486	0.0745442300385418	0.642530505836708
19	48024845	48162877	HAP_1	0.517738359201774	0.0346738802294002	0.0746664951395345	0.642486787906145
19	48066063	48213787	HAP_1	0.16019955654102	-0.229773900723293	0.250062825370674	0.358415585698211
19	48066063	48213787	HAP_2	0.520509977827051	0.0263512967537687	0.0745885347040098	0.723955669136664
19	48104757	48276295	HAP_1	0.154656319290466	-0.266118774982791	0.24225201330828	0.272274739977509
19	48104757	48276295	HAP_2	0.523835920177384	0.0354322773764946	0.0743829497478758	0.633942489206155
19	48151826	48313757	HAP_1	0.518847006651885	0.0291885226234106	0.0743355486714583	0.694665480336387
19	48151826	48313757	HAP_2	0.171286031042129	-0.0246317068935298	0.234742001331958	0.916454250034721
19	48199685	48336843	HAP_1	0.171840354767184	-0.0409720861646823	0.229676850046037	0.858457232361289
19	48199685	48336843	HAP_2	0.517738359201774	0.0251887858117899	0.0744612870215648	0.735231846748205
19	48264294	48407091	HAP_1	0.524944567627494	0.040661592155821	0.0739191991195879	0.582401572957043
19	48264294	48407091	HAP_2	0.171840354767184	-0.0409720861646823	0.229676850046037	0.858457232361289
19	48308143	48431334	HAP_1	0.182926829268293	0.0431841825057189	0.218460946386795	0.843344844067386
19	48308143	48431334	HAP_2	0.559312638580931	0.1148153260727	0.0712640911411432	0.107507540274222
19	48332473	48454217	HAP_1	0.181263858093126	0.0431841825057189	0.218460946386795	0.843344844067386
19	48332473	48454217	HAP_2	0.559312638580931	0.1148153260727	0.0712640911411432	0.107507540274222
19	48390485	48495579	HAP_1	0.559312638580931	0.1148153260727	0.0712640911411432	0.107507540274222
19	48390485	48495579	HAP_2	0.181263858093126	0.0431841825057189	0.218460946386795	0.843344844067386
19	48426920	48547632	HAP_1	0.599778270509978	0.1427930593714	0.0684763895083785	0.0373278266141265
19	48426920	48547632	HAP_2	0.0947893569844789	0.33958151510892	0.431545497960659	0.431552347479628
19	48445424	48578156	HAP_1	0.599778270509978	0.1427930593714	0.0684763895083785	0.0373278266141265
19	48445424	48578156	HAP_2	0.0947893569844789	0.33958151510892	0.431545497960659	0.431552347479628
19	48488073	48622826	HAP_1	0.613082039911308	0.141536559576613	0.06735945208802	0.0359032583865617
19	48488073	48622826	HAP_2	0.0947893569844789	0.33958151510892	0.431545497960659	0.431552347479628
19	48522690	48691514	HAP_1	0.59589800443459	0.172147064796127	0.0686160643127783	0.0122896178487658
19	48565457	48802248	HAP_1	0.589246119733925	0.171056977931633	0.0689441694713371	0.0132819243495931
19	48610620	48931565	HAP_1	0.52549889135255	0.0509926402220974	0.0739945781234683	0.490914847267946
19	48662350	49013966	HAP_1	0.524390243902439	0.0509926402220974	0.0739945781234683	0.490914847267946
19	48732961	49076932	HAP_1	0.523281596452328	0.0509926402220974	0.0739945781234683	0.490914847267946
19	48904978	49153381	HAP_1	0.522727272727273	0.0462492357514361	0.0740904489681926	0.532638871880953
19	49003361	49187203	HAP_1	0.0970066518847007	0.877572987196621	0.391292198510151	0.0251582556503825
19	49003361	49187203	HAP_2	0.518292682926829	0.0243537639424359	0.0747210021185391	0.744554549763602
19	49054153	49245433	HAP_1	0.517738359201774	0.0243537639424359	0.0747210021185391	0.744554549763602
19	49120988	49317396	HAP_1	0.517738359201774	0.0223915772703077	0.0745784647015146	0.764062867171759
19	49180841	49379190	HAP_1	0.528824833702882	0.0845926620905608	0.0730948624295405	0.247460788727787
19	49225978	49464963	HAP_1	0.156873614190687	-0.0511889949058781	0.231470795508666	0.825029017013656
19	49225978	49464963	HAP_2	0.527161862527716	0.0978439839480981	0.0732956663482797	0.182243686901308
19	49281808	49536193	HAP_1	0.156873614190687	-0.0511889949058781	0.231470795508666	0.825029017013656
19	49281808	49536193	HAP_2	0.526053215077605	0.12664698010758	0.0733665757340118	0.0846549573968215
19	49354868	49597350	HAP_1	0.526053215077605	0.12664698010758	0.0733665757340118	0.0846549573968215
19	49354868	49597350	HAP_2	0.157427937915743	-0.0511889949058781	0.231470795508666	0.825029017013656
19	49442988	49660287	HAP_1	0.156319290465632	-0.0231205150854438	0.23202706589473	0.920648022534992
19	49442988	49660287	HAP_2	0.529933481152993	0.132882192249648	0.0730583844182193	0.0692707494059482
19	49506113	49722853	HAP_1	0.516075388026608	0.106824882344169	0.0745543441694004	0.152253444987832
19	49506113	49722853	HAP_2	0.125277161862528	0.0125840574645001	0.29168602160526	0.96559764690042
19	49583609	49747690	HAP_1	0.125277161862528	0.0125840574645001	0.29168602160526	0.96559764690042
19	49583609	49747690	HAP_2	0.523835920177384	0.11712676781441	0.0739090672193573	0.113380706343387
19	49630063	49769676	HAP_1	0.125277161862528	0.0125840574645001	0.29168602160526	0.96559764690042
19	49630063	49769676	HAP_2	0.520509977827051	0.124893959969741	0.0741196062161353	0.0923332270562775
19	49714177	49805010	HAP_1	0.52549889135255	0.118456898690617	0.0739176947027912	0.109388972792379
19	49714177	49805010	HAP_2	0.245011086474501	-0.177759861951579	0.135819814938487	0.190943102231916
19	49737586	49848973	HAP_1	0.0886917960088692	-0.467106368915572	0.341831041258651	0.17213286240751
19	49737586	49848973	HAP_2	0.148558758314856	0.076288089663135	0.212436203033639	0.719597635046727
19	49737586	49848973	HAP_3	0.519955654101996	0.124893959969741	0.0741196062161353	0.0923332270562775
19	49764316	49900405	HAP_1	0.519955654101996	0.124893959969741	0.0741196062161353	0.0923332270562775
19	49764316	49900405	HAP_2	0.125277161862528	0.0125840574645001	0.29168602160526	0.96559764690042
19	49786883	49967913	HAP_1	0.511640798226164	0.152925938613731	0.0749509607636514	0.0416108540252575
19	49786883	49967913	HAP_2	0.125277161862528	0.0125840574645001	0.29168602160526	0.96559764690042
19	49836536	50022877	HAP_1	0.511640798226164	0.152925938613731	0.0749509607636514	0.0416108540252575
19	49836536	50022877	HAP_2	0.125277161862528	0.0125840574645001	0.29168602160526	0.96559764690042
19	49881905	50069003	HAP_1	0.511640798226164	0.152925938613731	0.0749509607636514	0.0416108540252575
19	49881905	50069003	HAP_2	0.125277161862528	0.0125840574645001	0.29168602160526	0.96559764690042
19	49936370	50142685	HAP_1	0.511640798226164	0.144240691878145	0.0750220097303416	0.0548438812100528
19	49936370	50142685	HAP_2	0.125277161862528	0.0125840574645001	0.29168602160526	0.96559764690042
19	50003964	50187479	HAP_1	0.543237250554324	0.129337313424439	0.0720395397736494	0.0729350040480201
19	50003964	50187479	HAP_2	0.133037694013304	-0.123991974378111	0.25915222577312	0.632445968518354
19	50054802	50431881	HAP_1	0.523835920177384	0.125200860246122	0.0729446852145539	0.0864407201738575
19	50054802	50431881	HAP_2	0.126385809312639	-0.0419879346049361	0.279636685272148	0.880678959885771
19	50116585	50564623	HAP_1	0.124722838137472	-0.0789713684953718	0.29219974175531	0.787019103498231
19	50116585	50564623	HAP_2	0.513858093126386	0.137894804394918	0.0735873845776534	0.0612731471566883
19	50168288	50624413	HAP_1	0.124722838137472	-0.0789713684953718	0.29219974175531	0.787019103498231
19	50168288	50624413	HAP_2	0.513858093126386	0.137894804394918	0.0735873845776534	0.0612731471566883
19	50278701	50675382	HAP_1	0.124722838137472	-0.0789713684953718	0.29219974175531	0.787019103498231
19	50278701	50675382	HAP_2	0.523281596452328	0.131980080941233	0.0727517493457401	0.069996930418116
19	50553792	50721081	HAP_1	0.555432372505543	0.12830014263955	0.0703923219954346	0.0686931120248548
19	50553792	50721081	HAP_2	0.124722838137472	-0.0789713684953718	0.29219974175531	0.787019103498231
19	50553792	50721081	HAP_3	0.0776053215077605	-0.148408341205837	0.430006391212321	0.730077869367333
19	50612017	50810677	HAP_1	0.124168514412417	-0.0789713684953718	0.29219974175531	0.787019103498231
19	50612017	50810677	HAP_2	0.533813747228381	0.148169184153517	0.0723983427554926	0.0409927312842695
19	50664841	50852649	HAP_1	0.124722838137472	-0.0789713684953718	0.29219974175531	0.787019103498231
19	50664841	50852649	HAP_2	0.534368070953437	0.141239431193127	0.0723293565902617	0.0511655280291731
19	50664841	50852649	HAP_3	0.0958980044345898	-0.136379604450468	0.395622479152705	0.730385230457627
19	50712302	50978351	HAP_1	0.503880266075388	0.153417368381417	0.0748582181879392	0.0407121822275007
19	50712302	50978351	HAP_2	0.125277161862528	-0.0789713684953718	0.29219974175531	0.787019103498231
19	50787009	51086520	HAP_1	0.508314855875831	0.142132817116013	0.0746495541903863	0.0572326970203338
19	50787009	51086520	HAP_2	0.125277161862528	-0.0789713684953718	0.29219974175531	0.787019103498231
19	50838402	51141595	HAP_1	0.124168514412417	-0.0789713684953718	0.29219974175531	0.787019103498231
19	50838402	51141595	HAP_2	0.503880266075388	0.137351694943305	0.0748805817347094	0.0669470315654826
19	50929851	51172862	HAP_1	0.511086474501109	0.130222582671791	0.0743744343704631	0.0803071353699741
19	50929851	51172862	HAP_2	0.124168514412417	-0.0789713684953718	0.29219974175531	0.787019103498231
19	51052404	51197844	HAP_1	0.124168514412417	-0.0789713684953718	0.29219974175531	0.787019103498231
19	51052404	51197844	HAP_2	0.511086474501109	0.130222582671791	0.0743744343704631	0.0803071353699741
19	51114362	51223118	HAP_1	0.530487804878049	0.10906845324747	0.0722017086502252	0.131243788860476
19	51114362	51223118	HAP_2	0.126385809312639	-0.00776194805830728	0.279488236274656	0.977850228860434
19	51155662	51256464	HAP_1	0.511086474501109	0.103597387361098	0.0737367419196627	0.160381628900001
19	51155662	51256464	HAP_2	0.132483370288248	-0.123339749963456	0.249925402159983	0.621776810514552
19	51192006	51325894	HAP_1	0.510532150776053	0.0950780005295674	0.0738452927068897	0.198244835496743
19	51192006	51325894	HAP_2	0.126385809312639	-0.00776194805830728	0.279488236274656	0.977850228860434
19	51211455	51388458	HAP_1	0.509977827050998	0.109042593458807	0.0737791011126277	0.13977255132736
19	51211455	51388458	HAP_2	0.126385809312639	-0.00776194805830728	0.279488236274656	0.977850228860434
19	51240218	51448872	HAP_1	0.123614190687361	0.147988856989185	0.305430385798629	0.628132214413845
19	51240218	51448872	HAP_2	0.491130820399113	0.140486351733319	0.075831011345479	0.0642675346756814
19	51299160	51510511	HAP_1	0.0532150776053215	0.176734791201166	0.430976518756856	0.681846166561712
19	51299160	51510511	HAP_2	0.123614190687361	0.147988856989185	0.305430385798629	0.628132214413845
19	51299160	51510511	HAP_3	0.492793791574279	0.14775920759335	0.0756260389152609	0.0510364965995346
19	51356038	51552227	HAP_1	0.124168514412417	0.147988856989185	0.305430385798629	0.628132214413845
19	51356038	51552227	HAP_2	0.495565410199557	0.142499086514361	0.0752480689501721	0.0585860737889396
19	51356038	51552227	HAP_3	0.0532150776053215	0.176734791201166	0.430976518756856	0.681846166561712
19	51427990	51595900	HAP_1	0.496119733924612	0.13816169779289	0.0751236265296941	0.0662302337399486
19	51427990	51595900	HAP_2	0.108093126385809	-0.0130440481836057	0.321933505247359	0.967689387029439
19	51427990	51595900	HAP_3	0.0936807095343681	-0.136858865287579	0.342021276482372	0.68914421205008
19	51427990	51595900	HAP_4	0.169068736141907	-0.0598631489658152	0.205509354385334	0.770896259556006
19	51493873	51628551	HAP_1	0.0687361419068736	-0.218620773370526	0.429473352351973	0.610847796531157
19	51493873	51628551	HAP_2	0.496674057649667	0.128308091132073	0.0753487798881422	0.088944644248942
19	51493873	51628551	HAP_3	0.108093126385809	-0.0130440481836057	0.321933505247359	0.967689387029439
19	51493873	51628551	HAP_4	0.167960088691796	-0.0598631489658152	0.205509354385334	0.770896259556006
19	51546708	51716365	HAP_1	0.167405764966741	-0.0359546349779758	0.208931137213346	0.863407161265094
19	51546708	51716365	HAP_2	0.121951219512195	-0.183598671381403	0.230693319364487	0.426328167632096
19	51546708	51716365	HAP_3	0.491685144124169	0.120008675264631	0.0758212337304734	0.11382625240696
19	51546708	51716365	HAP_4	0.0942350332594235	-0.467362673588411	0.430299244562181	0.277714093457201
19	51584353	51771487	HAP_1	0.492239467849224	0.120008675264631	0.0758212337304734	0.11382625240696
19	51584353	51771487	HAP_2	0.177937915742794	-0.273699935663089	0.207719217097077	0.187962379295546
19	51621368	51813309	HAP_1	0.494456762749446	0.128409631294361	0.0755087759301648	0.0893693371483384
19	51621368	51813309	HAP_2	0.138026607538803	-0.228897308084976	0.279484103076786	0.413006256771288
19	51671061	51860856	HAP_1	0.498891352549889	0.136565894110547	0.0750464170431433	0.0691329244898129
19	51671061	51860856	HAP_2	0.151884700665188	-0.23850258460248	0.251970458640995	0.344125444035663
19	51761705	51905176	HAP_1	0.132483370288248	-0.461233995392993	0.3414071645929	0.177045810360112
19	51761705	51905176	HAP_2	0.0753880266075388	-0.134706559040141	0.340382001442778	0.692383591574186
19	51761705	51905176	HAP_3	0.652439024390244	0.0589294857493058	0.0664789796751794	0.375621339701215
19	51804520	51954222	HAP_1	0.652993348115299	0.0589294857493058	0.0664789796751794	0.375621339701215
19	51804520	51954222	HAP_2	0.0753880266075388	-0.134706559040141	0.340382001442778	0.692383591574186
19	51804520	51954222	HAP_3	0.130266075388027	-0.461233995392993	0.3414071645929	0.177045810360112
19	51842696	51998183	HAP_1	0.130266075388027	-0.461233995392993	0.3414071645929	0.177045810360112
19	51842696	51998183	HAP_2	0.652993348115299	0.0589294857493058	0.0664789796751794	0.375621339701215
19	51842696	51998183	HAP_3	0.0759423503325942	-0.134706559040141	0.340382001442778	0.692383591574186
19	51893449	52032222	HAP_1	0.807649667405765	-0.0152821743438505	0.0705711731797903	0.828608882373232
19	51893449	52032222	HAP_2	0.118070953436807	0.00210805073225961	0.268283045682766	0.993732399770065
19	51945393	52165834	HAP_1	0.837583148558758	-0.00834616943730538	0.0714941849780683	0.907093142142577
19	51984531	52254545	HAP_1	0.490022172949002	0.187778397670313	0.0747353068858238	0.0121612291590951
19	51984531	52254545	HAP_2	0.193458980044346	-0.203242513030403	0.172664614415933	0.239472966268732
19	52021992	52318786	HAP_1	0.412416851441242	0.22645289355961	0.0878117131561358	0.010072824163122
19	52021992	52318786	HAP_2	0.136917960088692	-0.296808630871406	0.291663895455639	0.309126284358896
19	52111918	52418467	HAP_1	0.0665188470066519	-0.736404552944939	0.393157780812092	0.0613893120826102
19	52111918	52418467	HAP_2	0.414079822616408	0.22161878960254	0.0876203091005786	0.0116006047927776
19	52111918	52418467	HAP_3	0.137472283813747	-0.296808630871406	0.291663895455639	0.309126284358896
19	52232662	52484339	HAP_1	0.137472283813747	-0.296808630871406	0.291663895455639	0.309126284358896
19	52232662	52484339	HAP_2	0.119733924611973	-0.0417764932944869	0.236444522143939	0.859795093660968
19	52232662	52484339	HAP_3	0.414634146341463	0.231243429489122	0.0873232907718694	0.00823724737106803
19	52232662	52484339	HAP_4	0.100886917960089	0.430518088964216	0.37524060654147	0.251561322711382
19	52232662	52484339	HAP_5	0.0554323725055432	0.255483102287662	0.429040535261994	0.551677264619274
19	52286240	52560545	HAP_1	0.137472283813747	-0.296808630871406	0.291663895455639	0.309126284358896
19	52286240	52560545	HAP_2	0.0554323725055432	0.255483102287662	0.429040535261994	0.551677264619274
19	52286240	52560545	HAP_3	0.415188470066519	0.2310177390296	0.0870381458642812	0.0080913888682619
19	52286240	52560545	HAP_4	0.127494456762749	-0.602836989945842	0.261209088233966	0.0212350985928055
19	52397167	52627933	HAP_1	0.1019955654102	-0.514566137612697	0.292578230525094	0.0789673846780655
19	52397167	52627933	HAP_2	0.215631929046563	-0.0243196353385133	0.171988338594574	0.887583765468711
19	52397167	52627933	HAP_3	0.0554323725055432	0.255483102287662	0.429040535261994	0.551677264619274
19	52397167	52627933	HAP_4	0.414634146341463	0.2310177390296	0.0870381458642812	0.0080913888682619
19	52460010	52709451	HAP_1	0.0970066518847007	-0.514566137612697	0.292578230525094	0.0789673846780655
19	52460010	52709451	HAP_2	0.139689578713969	-0.217653703591226	0.280615783700076	0.438174425094064
19	52460010	52709451	HAP_3	0.0554323725055432	0.255483102287662	0.429040535261994	0.551677264619274
19	52460010	52709451	HAP_4	0.414634146341463	0.2310177390296	0.0870381458642812	0.0080913888682619
19	52536561	52797790	HAP_1	0.413525498891353	0.226805820669401	0.0872920927402115	0.00952537562103443
19	52536561	52797790	HAP_2	0.139135254988914	-0.217653703591226	0.280615783700076	0.438174425094064
19	52613822	52849320	HAP_1	0.414079822616408	0.226805820669401	0.0872920927402115	0.00952537562103443
19	52613822	52849320	HAP_2	0.139135254988914	-0.217653703591226	0.280615783700076	0.438174425094064
19	52674041	52882793	HAP_1	0.100332594235033	0.738387483670019	0.429564006290405	0.0859765047933752
19	52674041	52882793	HAP_2	0.418514412416851	0.239822594464372	0.0866122064458471	0.00574123857851787
19	52674041	52882793	HAP_3	0.0997782705099778	-0.19325248279015	0.427701037016678	0.651494388655201
19	52674041	52882793	HAP_4	0.139135254988914	-0.217653703591226	0.280615783700076	0.438174425094064
19	52778248	52928604	HAP_1	0.139689578713969	-0.217653703591226	0.280615783700076	0.438174425094064
19	52778248	52928604	HAP_2	0.0997782705099778	0.738387483670019	0.429564006290405	0.0859765047933752
19	52778248	52928604	HAP_3	0.0798226164079823	-0.283810817304743	0.43295904094987	0.512306313535388
19	52778248	52928604	HAP_4	0.0848115299334812	-0.19325248279015	0.427701037016678	0.651494388655201
19	52778248	52928604	HAP_5	0.417405764966741	0.258771237270912	0.0871627869937124	0.00306964978444137
19	52830713	52988937	HAP_1	0.139689578713969	-0.217653703591226	0.280615783700076	0.438174425094064
19	52830713	52988937	HAP_2	0.412971175166297	0.241010365840762	0.087338582732206	0.00590809077967537
19	52864749	53037788	HAP_1	0.131374722838137	-0.166789935289422	0.293220700021252	0.569621650684608
19	52864749	53037788	HAP_2	0.411862527716186	0.241010365840762	0.087338582732206	0.00590809077967537
19	52917744	53063992	HAP_1	0.427937915742794	0.244126940783498	0.0842216490006442	0.00384020389309555
19	52917744	53063992	HAP_2	0.131374722838137	-0.166789935289422	0.293220700021252	0.569621650684608
19	52958265	53103735	HAP_1	0.322062084257206	0.287151382709972	0.103227631789995	0.0055214416295957
19	52958265	53103735	HAP_2	0.117516629711752	0.17008462530942	0.338553877785296	0.615520654593845
19	53028340	53139748	HAP_1	0.395232815964523	0.212099081071151	0.0894559695915769	0.0179529127847025
19	53028340	53139748	HAP_2	0.177383592017738	-0.0766226372118856	0.193833303200404	0.692715067342785
19	53028340	53139748	HAP_3	0.198447893569845	-0.00324156789385598	0.196671418136308	0.986853440265868
19	53050553	53172612	HAP_1	0.394678492239468	0.212099081071151	0.0894559695915769	0.0179529127847025
19	53050553	53172612	HAP_2	0.172394678492239	-0.155198011603857	0.206126676490604	0.451694070107679
19	53050553	53172612	HAP_3	0.189024390243902	0.230230255625496	0.182317263192971	0.206992154912113
19	53093480	53207196	HAP_1	0.394678492239468	0.212099081071151	0.0894559695915769	0.0179529127847025
19	53093480	53207196	HAP_2	0.12139689578714	0.542300181810497	0.342639353458928	0.113842280632166
19	53093480	53207196	HAP_3	0.171840354767184	-0.155198011603857	0.206126676490604	0.451694070107679
19	53131520	53253282	HAP_1	0.395232815964523	0.206129013564429	0.0892144821816769	0.021089264701205
19	53131520	53253282	HAP_2	0.163525498891353	-0.201451743890092	0.216024353440757	0.35130977536384
19	53164756	53318061	HAP_1	0.391906873614191	0.21047254243986	0.0897809371972207	0.0192826491138609
19	53164756	53318061	HAP_2	0.161862527716186	-0.201451743890092	0.216024353440757	0.35130977536384
19	53200286	53376321	HAP_1	0.392461197339246	0.21047254243986	0.0897809371972207	0.0192826491138609
19	53200286	53376321	HAP_2	0.161308203991131	-0.201451743890092	0.216024353440757	0.35130977536384
19	53231831	53454114	HAP_1	0.15410199556541	-0.364545091129707	0.226998321069177	0.108642791188397
19	53231831	53454114	HAP_2	0.312084257206208	0.253192264947917	0.106254165848566	0.0173864367974333
19	53291911	53480474	HAP_1	0.311529933481153	0.240397171814508	0.106740607991958	0.02455530367231
19	53291911	53480474	HAP_2	0.15410199556541	-0.364545091129707	0.226998321069177	0.108642791188397
19	53359693	53536880	HAP_1	0.312084257206208	0.240397171814508	0.106740607991958	0.02455530367231
19	53359693	53536880	HAP_2	0.12860310421286	-0.318932804304056	0.26679244916036	0.232236232628087
19	53420729	53583496	HAP_1	0.127494456762749	-0.318932804304056	0.26679244916036	0.232236232628087
19	53420729	53583496	HAP_2	0.312084257206208	0.240397171814508	0.106740607991958	0.02455530367231
19	53471058	53658319	HAP_1	0.0870288248337029	-0.0405095694232107	0.392126322177092	0.917742264248721
19	53471058	53658319	HAP_2	0.132483370288248	-0.318932804304056	0.26679244916036	0.232236232628087
19	53471058	53658319	HAP_3	0.309866962305987	0.240397171814508	0.106740607991958	0.02455530367231
19	53520454	53690548	HAP_1	0.127494456762749	-0.318932804304056	0.26679244916036	0.232236232628087
19	53520454	53690548	HAP_2	0.0870288248337029	-0.0405095694232107	0.392126322177092	0.917742264248721
19	53520454	53690548	HAP_3	0.309866962305987	0.240397171814508	0.106740607991958	0.02455530367231
19	53566656	53713775	HAP_1	0.127494456762749	-0.318932804304056	0.26679244916036	0.232236232628087
19	53566656	53713775	HAP_2	0.0870288248337029	-0.0405095694232107	0.392126322177092	0.917742264248721
19	53566656	53713775	HAP_3	0.309866962305987	0.240397171814508	0.106740607991958	0.02455530367231
19	53620074	53745414	HAP_1	0.127494456762749	-0.318932804304056	0.26679244916036	0.232236232628087
19	53620074	53745414	HAP_2	0.309866962305987	0.240397171814508	0.106740607991958	0.02455530367231
19	53684707	53771311	HAP_1	0.0909090909090909	-0.1643896023723	0.368560077785927	0.655682714315185
19	53684707	53771311	HAP_2	0.309312638580931	0.240397171814508	0.106740607991958	0.02455530367231
19	53684707	53771311	HAP_3	0.126940133037694	-0.318932804304056	0.26679244916036	0.232236232628087
19	53709296	53814948	HAP_1	0.309312638580931	0.240397171814508	0.106740607991958	0.02455530367231
19	53709296	53814948	HAP_2	0.126940133037694	-0.318932804304056	0.26679244916036	0.232236232628087
19	53729404	53875590	HAP_1	0.309312638580931	0.204687429275473	0.106841418756291	0.0557102894306694
19	53729404	53875590	HAP_2	0.0764966740576497	-0.573419159195943	0.340888761652515	0.0928948426533296
19	53729404	53875590	HAP_3	0.138026607538803	-0.182132022968376	0.24096594835581	0.449944556096733
19	53762930	53927203	HAP_1	0.136363636363636	-0.182132022968376	0.24096594835581	0.449944556096733
19	53762930	53927203	HAP_2	0.26940133037694	0.171002727263224	0.120198396830829	0.155182450832609
19	53791621	53960967	HAP_1	0.268847006651885	0.171002727263224	0.120198396830829	0.155182450832609
19	53791621	53960967	HAP_2	0.135809312638581	-0.182132022968376	0.24096594835581	0.449944556096733
19	53850223	54020729	HAP_1	0.40410199556541	0.110351291737946	0.0895573569286681	0.218205524847172
19	53912215	54043400	HAP_1	0.153547671840355	0.113009509819415	0.252585294901618	0.654687124588377
19	53912215	54043400	HAP_2	0.407427937915743	0.118245350358974	0.0884096780315931	0.181411127274113
19	53946012	54066811	HAP_1	0.0698447893569845	0.00948935859742184	0.44476198877894	0.982982563416799
19	53946012	54066811	HAP_2	0.408536585365854	0.105882822799647	0.0882683442980067	0.230631420180456
19	53946012	54066811	HAP_3	0.15410199556541	0.113009509819415	0.252585294901618	0.654687124588377
19	54008503	54107164	HAP_1	0.0709534368070953	-0.304155020680922	0.404301451844026	0.452071235518736
19	54008503	54107164	HAP_2	0.409645232815965	0.0825671472550174	0.0880737940707545	0.348767911295145
19	54037862	54166950	HAP_1	0.0709534368070953	-0.304155020680922	0.404301451844026	0.452071235518736
19	54037862	54166950	HAP_2	0.409645232815965	0.080985584086268	0.0878986960726933	0.3571169661308
19	54061483	54234716	HAP_1	0.409090909090909	0.080985584086268	0.0878986960726933	0.3571169661308
19	54061483	54234716	HAP_2	0.0709534368070953	-0.304155020680922	0.404301451844026	0.452071235518736
19	54100542	54281891	HAP_1	0.41019955654102	0.080985584086268	0.0878986960726933	0.3571169661308
19	54100542	54281891	HAP_2	0.144124168514412	-0.134282755980204	0.269796960158919	0.618806030093246
19	54100542	54281891	HAP_3	0.139135254988914	0.158744171704122	0.226393091602233	0.483369049215552
19	54138977	54297785	HAP_1	0.14689578713969	-0.142025903243465	0.25112137154533	0.571831031611122
19	54138977	54297785	HAP_2	0.139689578713969	0.158744171704122	0.226393091602233	0.483369049215552
19	54138977	54297785	HAP_3	0.413525498891353	0.0588658442807102	0.0871434502443372	0.49953058244964
19	54220735	54334112	HAP_1	0.3980044345898	0.027561725262857	0.0894968662846346	0.758182609673748
19	54220735	54334112	HAP_2	0.145232815964523	-0.150879541836934	0.259670316381733	0.561358948171698
19	54220735	54334112	HAP_3	0.140243902439024	0.158744171704122	0.226393091602233	0.483369049215552
19	54262442	54377290	HAP_1	0.069290465631929	-0.304155020680922	0.404301451844026	0.452071235518736
19	54262442	54377290	HAP_2	0.395787139689579	0.00360974347956576	0.0898944347567343	0.96797828158784
19	54262442	54377290	HAP_3	0.145232815964523	-0.150879541836934	0.259670316381733	0.561358948171698
19	54291913	54417275	HAP_1	0.327050997782705	0.0344541220294898	0.108193248759921	0.750218539117468
19	54291913	54417275	HAP_2	0.0687361419068736	-0.304155020680922	0.404301451844026	0.452071235518736
19	54325741	54446857	HAP_1	0.0737250554323725	-0.25519973135348	0.351391808198468	0.467874192723539
19	54325741	54446857	HAP_2	0.328159645232816	0.0392971111160318	0.108759827224642	0.717946024026021
19	54368408	54481493	HAP_1	0.336474501108647	0.0474214203447775	0.105730149725184	0.653891798612509
19	54403825	54515303	HAP_1	0.335920177383592	0.052960567836253	0.106246977183557	0.618278515624709
19	54435661	54561855	HAP_1	0.337028824833703	0.0731666923110693	0.104624149059013	0.484529431247388
19	54475017	54624435	HAP_1	0.373614190687361	0.0877098130698014	0.0959931554020947	0.361117491964588
19	54475017	54624435	HAP_2	0.0620842572062084	-0.771623411308018	0.443521757721976	0.0822464555083484
19	54475017	54624435	HAP_3	0.0848115299334812	0.338337773232532	0.390762247475157	0.38681124585215
19	54475017	54624435	HAP_4	0.156319290465632	-0.0600413059797009	0.230543681803182	0.794589687254054
19	54505161	54663213	HAP_1	0.0620842572062084	-0.771623411308018	0.443521757721976	0.0822464555083484
19	54505161	54663213	HAP_2	0.348669623059867	0.1017934745943	0.10029107111519	0.310391306625539
19	54505161	54663213	HAP_3	0.0914634146341463	0.246755384174207	0.362242313159022	0.495929468043571
19	54505161	54663213	HAP_4	0.212860310421286	0.171703489043589	0.168965960280651	0.30980984462987
19	54539973	54689150	HAP_1	0.138026607538803	-0.0903704012296653	0.238083959837717	0.704352563982197
19	54539973	54689150	HAP_2	0.150776053215078	0.0511166744580739	0.237471421247527	0.829618659240031
19	54539973	54689150	HAP_3	0.366407982261641	0.013366214605051	0.0965598231602285	0.889936533977529
19	54539973	54689150	HAP_4	0.0881374722838137	0.246755384174207	0.362242313159022	0.495929468043571
19	54539973	54689150	HAP_5	0.0620842572062084	-0.771623411308018	0.443521757721976	0.0822464555083484
19	54603024	54717194	HAP_1	0.338691796008869	0.116263624773107	0.103367309962429	0.260993478235503
19	54603024	54717194	HAP_2	0.0620842572062084	-0.771623411308018	0.443521757721976	0.0822464555083484
19	54657002	54756817	HAP_1	0.338691796008869	0.116263624773107	0.103367309962429	0.260993478235503
19	54657002	54756817	HAP_2	0.0709534368070953	-0.821112197730263	0.405858203485524	0.0433564796331475
19	54678797	54782515	HAP_1	0.0803769401330377	-0.567837408249584	0.380390414134021	0.135850809661219
19	54678797	54782515	HAP_2	0.104767184035477	-0.131606483361713	0.290821885217042	0.650995502257842
19	54678797	54782515	HAP_3	0.33980044345898	0.116263624773107	0.103367309962429	0.260993478235503
19	54710734	54828325	HAP_1	0.33980044345898	0.116263624773107	0.103367309962429	0.260993478235503
19	54710734	54828325	HAP_2	0.0698447893569845	-0.821112197730263	0.405858203485524	0.0433564796331475
19	54710734	54828325	HAP_3	0.0837028824833703	0.559574805765285	0.391774730954649	0.153554573022791
19	54745884	54874796	HAP_1	0.332039911308204	0.105296305776977	0.106399039709711	0.322621405358071
19	54775332	54917584	HAP_1	0.330931263858093	0.104706515989378	0.106504529392016	0.325816860173792
19	54812934	54947154	HAP_1	0.329822616407982	0.104706515989378	0.106504529392016	0.325816860173792
19	54862424	54975353	HAP_1	0.327050997782705	0.0901842712887518	0.107381172529641	0.401217283665779
19	54905268	55023026	HAP_1	0.228935698447894	0.0279780528404848	0.148814262105128	0.850914437381084
19	54941414	55047768	HAP_1	0.230044345898004	-0.00186622156199419	0.147049358712381	0.989877067796956
19	54969220	55072315	HAP_1	0.233370288248337	-0.00186622156199419	0.147049358712381	0.989877067796956
19	55011005	55135396	HAP_1	0.250554323725055	0.41763624386869	0.144087179292353	0.00384175267214874
19	55011005	55135396	HAP_2	0.122505543237251	-0.384879719302596	0.29120434595405	0.186613871489001
19	55011005	55135396	HAP_3	0.239467849223947	-0.00186622156199419	0.147049358712381	0.989877067796956
19	55035458	55205336	HAP_1	0.238359201773836	-0.00186622156199419	0.147049358712381	0.989877067796956
19	55035458	55205336	HAP_2	0.189024390243902	-0.146194400422072	0.194869859196071	0.453323389493584
19	55035458	55205336	HAP_3	0.125277161862528	0.508928371967205	0.277361602742593	0.0668557937187508
19	55035458	55205336	HAP_4	0.124722838137472	0.337078011501738	0.435585501872702	0.439225001487401
19	55061425	55284110	HAP_1	0.238913525498891	0.00941715477895595	0.14537400581148	0.94836467816116
19	55061425	55284110	HAP_2	0.242793791574279	-0.0458373909981206	0.147935648807481	0.756750056668696
19	55061425	55284110	HAP_3	0.126940133037694	0.177787434262779	0.397042162838038	0.654421263100965
19	55128207	55335138	HAP_1	0.240576496674058	0.00941715477895595	0.14537400581148	0.94836467816116
19	55128207	55335138	HAP_2	0.240576496674058	-0.0274370171953407	0.147698517304848	0.852672479041483
19	55128207	55335138	HAP_3	0.127494456762749	0.177787434262779	0.397042162838038	0.654421263100965
19	55180736	55458911	HAP_1	0.237250554323725	0.00941715477895595	0.14537400581148	0.94836467816116
19	55180736	55458911	HAP_2	0.126940133037694	0.177787434262779	0.397042162838038	0.654421263100965
19	55260825	55518008	HAP_1	0.126385809312639	0.177787434262779	0.397042162838038	0.654421263100965
19	55260825	55518008	HAP_2	0.236141906873614	0.00941715477895595	0.14537400581148	0.94836467816116
19	55324214	55568716	HAP_1	0.235587583148559	-0.00719529502944609	0.14692356976214	0.960951774792266
19	55324214	55568716	HAP_2	0.120842572062084	-0.00747099377097944	0.433363370600512	0.986249370853636
19	55445915	55601674	HAP_1	0.121951219512195	-0.00747099377097944	0.433363370600512	0.986249370853636
19	55445915	55601674	HAP_2	0.23059866962306	0.0298182124469915	0.148514087728506	0.840918874861933
19	55502869	55653824	HAP_1	0.24390243902439	0.00552284714694887	0.140885288940507	0.968738921072588
19	55502869	55653824	HAP_2	0.121951219512195	-0.00747099377097944	0.433363370600512	0.986249370853636
19	55559085	55694860	HAP_1	0.268292682926829	0.040186194721174	0.132221555307586	0.761251781561653
19	55559085	55694860	HAP_2	0.157427937915743	0.0889410941442681	0.242051906289208	0.713373544807416
19	55582506	55714402	HAP_1	0.157982261640798	0.0889410941442681	0.242051906289208	0.713373544807416
19	55582506	55714402	HAP_2	0.0798226164079823	0.866397037747668	0.39378143845628	0.0280494655338577
19	55582506	55714402	HAP_3	0.268292682926829	0.040186194721174	0.132221555307586	0.761251781561653
19	55582506	55714402	HAP_4	0.12139689578714	0.260510196806689	0.391801239300428	0.506284362387306
19	55622807	55770667	HAP_1	0.268292682926829	0.040186194721174	0.132221555307586	0.761251781561653
19	55622807	55770667	HAP_2	0.114190687361419	-0.0193343245343382	0.432044086799782	0.964315980261599
19	55622807	55770667	HAP_3	0.122505543237251	-0.00747099377097944	0.433363370600512	0.986249370853636
19	55681592	55803665	HAP_1	0.122505543237251	-0.00747099377097944	0.433363370600512	0.986249370853636
19	55681592	55803665	HAP_2	0.114190687361419	-0.0193343245343382	0.432044086799782	0.964315980261599
19	55681592	55803665	HAP_3	0.268847006651885	0.00814783154053489	0.131270256337592	0.950521726267698
19	55681592	55803665	HAP_4	0.0604212860310421	0.521695301274696	0.39608945026242	0.188139512261871
19	55705913	55851958	HAP_1	0.122505543237251	-0.00747099377097944	0.433363370600512	0.986249370853636
19	55705913	55851958	HAP_2	0.114190687361419	-0.0193343245343382	0.432044086799782	0.964315980261599
19	55705913	55851958	HAP_3	0.268847006651885	0.00814783154053489	0.131270256337592	0.950521726267698
19	55759467	55898815	HAP_1	0.11529933481153	-0.0193343245343382	0.432044086799782	0.964315980261599
19	55759467	55898815	HAP_2	0.267738359201774	0.040186194721174	0.132221555307586	0.761251781561653
19	55759467	55898815	HAP_3	0.0620842572062084	0.588232013434507	0.432388447185195	0.174040329529843
19	55759467	55898815	HAP_4	0.122505543237251	-0.00747099377097944	0.433363370600512	0.986249370853636
19	55791615	55922694	HAP_1	0.061529933481153	0.588232013434507	0.432388447185195	0.174040329529843
19	55791615	55922694	HAP_2	0.118625277161863	-0.00747099377097944	0.433363370600512	0.986249370853636
19	55791615	55922694	HAP_3	0.113082039911308	-0.0193343245343382	0.432044086799782	0.964315980261599
19	55791615	55922694	HAP_4	0.267184035476718	0.040186194721174	0.132221555307586	0.761251781561653
19	55830150	55987268	HAP_1	0.061529933481153	0.588232013434507	0.432388447185195	0.174040329529843
19	55830150	55987268	HAP_2	0.114190687361419	-0.0193343245343382	0.432044086799782	0.964315980261599
19	55830150	55987268	HAP_3	0.118625277161863	-0.00747099377097944	0.433363370600512	0.986249370853636
19	55830150	55987268	HAP_4	0.267184035476718	0.040186194721174	0.132221555307586	0.761251781561653
19	55882200	56032344	HAP_1	0.267738359201774	0.0356977449364243	0.131034147571285	0.7853540127285
19	55882200	56032344	HAP_2	0.118070953436807	-0.00747099377097944	0.433363370600512	0.986249370853636
19	55882200	56032344	HAP_3	0.117516629711752	-0.0753690329954208	0.368539550646189	0.838003888077605
19	55882200	56032344	HAP_4	0.061529933481153	0.588232013434507	0.432388447185195	0.174040329529843
19	55911926	56082096	HAP_1	0.0620842572062084	0.588232013434507	0.432388447185195	0.174040329529843
19	55911926	56082096	HAP_2	0.12139689578714	-0.00747099377097944	0.433363370600512	0.986249370853636
19	55911926	56082096	HAP_3	0.26940133037694	0.00428831962221914	0.130105918682688	0.973713709215089
19	55968166	56137374	HAP_1	0.26940133037694	0.00428831962221914	0.130105918682688	0.973713709215089
19	55968166	56137374	HAP_2	0.0620842572062084	0.588232013434507	0.432388447185195	0.174040329529843
19	55968166	56137374	HAP_3	0.12139689578714	-0.00747099377097944	0.433363370600512	0.986249370853636
19	55968166	56137374	HAP_4	0.0953436807095344	-0.736012077778553	0.362849875657429	0.0428150459435392
19	56017980	56178894	HAP_1	0.269955654101996	0.00428831962221914	0.130105918682688	0.973713709215089
19	56017980	56178894	HAP_2	0.12139689578714	-0.00747099377097944	0.433363370600512	0.986249370853636
19	56017980	56178894	HAP_3	0.0620842572062084	0.588232013434507	0.432388447185195	0.174040329529843
19	56017980	56178894	HAP_4	0.0953436807095344	-0.736012077778553	0.362849875657429	0.0428150459435392
19	56061061	56232598	HAP_1	0.0953436807095344	-0.736012077778553	0.362849875657429	0.0428150459435392
19	56061061	56232598	HAP_2	0.271064301552106	-0.0256171310765811	0.128434926971096	0.841951582404159
19	56061061	56232598	HAP_3	0.162416851441242	0.170403736704161	0.223806529342054	0.446626924172965
19	56061061	56232598	HAP_4	0.0620842572062084	0.588232013434507	0.432388447185195	0.174040329529843
19	56109753	56307805	HAP_1	0.494456762749446	0.169695733544065	0.0757869207287428	0.0253949964134521
19	56109753	56307805	HAP_2	0.118070953436807	0.871805458823216	0.268611144242601	0.00121582264790702
19	56165758	56375364	HAP_1	0.123059866962306	0.790000507202774	0.259538761614314	0.00240436731964983
19	56165758	56375364	HAP_2	0.310975609756098	-0.00711137517702774	0.114496667263502	0.950489283599935
19	56165758	56375364	HAP_3	0.119179600886918	-0.00747099377097944	0.433363370600512	0.986249370853636
19	56220641	56451459	HAP_1	0.292128603104213	-0.0303979555269822	0.120871925347768	0.801494213005059
19	56220641	56451459	HAP_2	0.119179600886918	-0.00747099377097944	0.433363370600512	0.986249370853636
19	56279115	56477506	HAP_1	0.29490022172949	-0.0608267659255918	0.118506810149965	0.607885417003227
19	56279115	56477506	HAP_2	0.119179600886918	-0.00747099377097944	0.433363370600512	0.986249370853636
19	56356362	56495566	HAP_1	0.309312638580931	-0.102732975947433	0.113392537930191	0.365184430443901
19	56356362	56495566	HAP_2	0.119733924611973	-0.00747099377097944	0.433363370600512	0.986249370853636
19	56426226	56539092	HAP_1	0.168514412416851	-0.250886939891906	0.228826406082018	0.27319748551067
19	56426226	56539092	HAP_2	0.38470066518847	-0.0320502070004951	0.0933476628769457	0.731422093502347
19	56426226	56539092	HAP_3	0.136917960088692	-0.0332606461949897	0.306333596441903	0.913562859135636
19	56472086	56596725	HAP_1	0.098669623059867	-0.770071695571289	0.391699466785447	0.0496122489446928
19	56472086	56596725	HAP_2	0.364745011086475	-0.0143722759166066	0.0991149971888026	0.884738949728243
19	56472086	56596725	HAP_3	0.135809312638581	-0.0332606461949897	0.306333596441903	0.913562859135636
19	56488919	56653630	HAP_1	0.0981152993348115	-0.770071695571289	0.391699466785447	0.0496122489446928
19	56488919	56653630	HAP_2	0.364745011086475	-0.0143722759166066	0.0991149971888026	0.884738949728243
19	56488919	56653630	HAP_3	0.135809312638581	-0.0332606461949897	0.306333596441903	0.913562859135636
19	56525227	56713515	HAP_1	0.303769401330377	-0.115457512724365	0.116348656402285	0.321301347080251
19	56525227	56713515	HAP_2	0.0975609756097561	-0.770071695571289	0.391699466785447	0.0496122489446928
19	56525227	56713515	HAP_3	0.133592017738359	-0.0337481749265691	0.342494540996191	0.921528591918908
19	56571815	56743614	HAP_1	0.114745011086475	-0.458932819279996	0.320287260936625	0.152244034016409
19	56571815	56743614	HAP_2	0.13470066518847	-0.0337481749265691	0.342494540996191	0.921528591918908
19	56571815	56743614	HAP_3	0.363636363636364	-0.0874116476313582	0.101331530758406	0.388573413010909
19	56617706	56792481	HAP_1	0.131374722838137	0.339508095283695	0.247090112483309	0.169780112079076
19	56617706	56792481	HAP_2	0.115853658536585	-0.458932819279996	0.320287260936625	0.152244034016409
19	56617706	56792481	HAP_3	0.366962305986696	-0.101438701264328	0.100604125714394	0.313586909664745
19	56617706	56792481	HAP_4	0.13470066518847	-0.0110868777881484	0.3652824210277	0.975793518457631
19	56698128	56861385	HAP_1	0.136363636363636	-0.0110868777881484	0.3652824210277	0.975793518457631
19	56698128	56861385	HAP_2	0.366962305986696	-0.101438701264328	0.100604125714394	0.313586909664745
19	56698128	56861385	HAP_3	0.115853658536585	-0.458932819279996	0.320287260936625	0.152244034016409
19	56698128	56861385	HAP_4	0.0903547671840355	0.887380881018338	0.33918858723794	0.00904261081987195
19	56738725	56907829	HAP_1	0.136363636363636	-0.0110868777881484	0.3652824210277	0.975793518457631
19	56738725	56907829	HAP_2	0.37139689578714	-0.105872758241373	0.0994547867676919	0.287377018068166
19	56738725	56907829	HAP_3	0.0903547671840355	0.887380881018338	0.33918858723794	0.00904261081987195
19	56769072	56978826	HAP_1	0.13470066518847	-0.0110868777881484	0.3652824210277	0.975793518457631
19	56769072	56978826	HAP_2	0.37139689578714	-0.105872758241373	0.0994547867676919	0.287377018068166
19	56835770	57037210	HAP_1	0.140243902439024	-0.0797025358343157	0.323178714682114	0.805258777834038
19	56835770	57037210	HAP_2	0.373059866962306	-0.108170704670753	0.0990651547307231	0.275166394010862
19	56894523	57109986	HAP_1	0.140243902439024	-0.0797025358343157	0.323178714682114	0.805258777834038
19	56894523	57109986	HAP_2	0.373059866962306	-0.108170704670753	0.0990651547307231	0.275166394010862
19	56956880	57133845	HAP_1	0.139689578713969	-0.0797025358343157	0.323178714682114	0.805258777834038
19	56956880	57133845	HAP_2	0.372505543237251	-0.112740184813411	0.0993107437929879	0.256586414013841
19	57020531	57157922	HAP_1	0.37139689578714	-0.0950837819664414	0.0998000135778292	0.34097917668989
19	57020531	57157922	HAP_2	0.1480044345898	-0.0600767768661732	0.295019148654472	0.838683879372258
19	57102847	57193561	HAP_1	0.369733924611973	-0.084645659768635	0.100089298665435	0.397946905022978
19	57102847	57193561	HAP_2	0.133037694013304	-0.0110868777881484	0.3652824210277	0.975793518457631
19	57123843	57250508	HAP_1	0.261086474501109	-0.0542598122153624	0.137272354765972	0.692737556475803
19	57123843	57250508	HAP_2	0.133037694013304	-0.0110868777881484	0.3652824210277	0.975793518457631
19	57153788	57279771	HAP_1	0.134146341463415	0.143618724252675	0.341650735207858	0.674318894072609
19	57153788	57279771	HAP_2	0.261640798226164	-0.0542598122153624	0.137272354765972	0.692737556475803
19	57181974	57314393	HAP_1	0.166851441241685	-0.189437547498465	0.19543661659586	0.33265703076284
19	57181974	57314393	HAP_2	0.129711751662971	-0.0110868777881484	0.3652824210277	0.975793518457631
19	57226212	57344906	HAP_1	0.167960088691796	-0.189437547498465	0.19543661659586	0.33265703076284
19	57226212	57344906	HAP_2	0.130266075388027	-0.0110868777881484	0.3652824210277	0.975793518457631
19	57269100	57379926	HAP_1	0.167960088691796	-0.189437547498465	0.19543661659586	0.33265703076284
19	57269100	57379926	HAP_2	0.131374722838137	-0.0110868777881484	0.3652824210277	0.975793518457631
19	57302913	57417632	HAP_1	0.168514412416851	-0.189437547498465	0.19543661659586	0.33265703076284
19	57302913	57417632	HAP_2	0.131374722838137	-0.151876037114084	0.34319875308794	0.658212754355013
19	57339890	57462866	HAP_1	0.132483370288248	-0.151876037114084	0.34319875308794	0.658212754355013
19	57339890	57462866	HAP_2	0.122505543237251	0.352459063420824	0.431946786363927	0.414731308083555
19	57339890	57462866	HAP_3	0.172394678492239	-0.167883767816657	0.192060353157421	0.382289055701037
19	57368080	57494018	HAP_1	0.0582039911308204	-0.633720305024602	0.35406092370591	0.0738163018567178
19	57368080	57494018	HAP_2	0.174057649667406	-0.167883767816657	0.192060353157421	0.382289055701037
19	57368080	57494018	HAP_3	0.130820399113082	-0.0560523094414602	0.324888921442334	0.863062025359873
19	57368080	57494018	HAP_4	0.121951219512195	0.352459063420824	0.431946786363927	0.414731308083555
19	57403188	57520216	HAP_1	0.121951219512195	0.352459063420824	0.431946786363927	0.414731308083555
19	57403188	57520216	HAP_2	0.130820399113082	-0.0560523094414602	0.324888921442334	0.863062025359873
19	57403188	57520216	HAP_3	0.0582039911308204	-0.633720305024602	0.35406092370591	0.0738163018567178
19	57403188	57520216	HAP_4	0.17350332594235	-0.167883767816657	0.192060353157421	0.382289055701037
19	57446376	57546455	HAP_1	0.119179600886918	0.352459063420824	0.431946786363927	0.414731308083555
19	57446376	57546455	HAP_2	0.0582039911308204	-0.547115727744376	0.336748763840138	0.104580947197491
19	57446376	57546455	HAP_3	0.17350332594235	-0.118913757181308	0.18859807965574	0.528520292233541
19	57446376	57546455	HAP_4	0.130266075388027	-0.0560523094414602	0.324888921442334	0.863062025359873
19	57485333	57579442	HAP_1	0.12139689578714	0.352459063420824	0.431946786363927	0.414731308083555
19	57485333	57579442	HAP_2	0.0582039911308204	-0.547115727744376	0.336748763840138	0.104580947197491
19	57485333	57579442	HAP_3	0.130266075388027	-0.0560523094414602	0.324888921442334	0.863062025359873
19	57485333	57579442	HAP_4	0.174057649667406	-0.118913757181308	0.18859807965574	0.528520292233541
19	57508066	57622567	HAP_1	0.123059866962306	0.352459063420824	0.431946786363927	0.414731308083555
19	57508066	57622567	HAP_2	0.14079822616408	0.177262445085797	0.294290146618142	0.547102076254307
19	57508066	57622567	HAP_3	0.184035476718404	-0.168381938534957	0.176765818151855	0.341066546746165
19	57508066	57622567	HAP_4	0.082039911308204	-0.451274928743375	0.278701052841827	0.105757225514048
19	57538855	57688333	HAP_1	0.122505543237251	0.352459063420824	0.431946786363927	0.414731308083555
19	57538855	57688333	HAP_2	0.0814855875831486	-0.411559776167731	0.393042498648477	0.295332224132083
19	57538855	57688333	HAP_3	0.182372505543237	-0.168381938534957	0.176765818151855	0.341066546746165
19	57570213	57745113	HAP_1	0.0814855875831486	-0.411559776167731	0.393042498648477	0.295332224132083
19	57570213	57745113	HAP_2	0.182372505543237	-0.156254443784307	0.174181472435697	0.369919926064217
19	57608699	57861243	HAP_1	0.0947893569844789	-0.405568237009377	0.319585812755204	0.204757768212528
19	57662544	57913685	HAP_1	0.0992239467849224	-0.374070695182994	0.3049312871578	0.220245997985069
19	57662544	57913685	HAP_2	0.105321507760532	-0.328169624408697	0.277186274110385	0.236756548356972
19	57662544	57913685	HAP_3	0.144678492239468	0.332052414052214	0.321844905781454	0.302485953761397
19	57729833	57959886	HAP_1	0.102549889135255	-0.204189453147008	0.29129609306134	0.483505957955515
19	57729833	57959886	HAP_2	0.108093126385809	-0.328169624408697	0.277186274110385	0.236756548356972
19	57729833	57959886	HAP_3	0.145787139689579	0.332052414052214	0.321844905781454	0.302485953761397
19	57763407	58020607	HAP_1	0.0970066518847007	-0.405568237009377	0.319585812755204	0.204757768212528
19	57763407	58020607	HAP_2	0.085920177383592	-0.210874338091441	0.340806622144052	0.536239107754277
19	57894183	58076574	HAP_1	0.0703991130820399	0.781878037775176	0.429194643879527	0.0688314257314421
19	57894183	58076574	HAP_2	0.192350332594235	-0.17974694754816	0.209127009247827	0.390290407233535
19	57894183	58076574	HAP_3	0.0731707317073171	-0.0506972254423427	0.428458809178456	0.905837180547356
19	57894183	58076574	HAP_4	0.174611973392461	-0.177067797273917	0.186508474363325	0.342684348303981
19	57935666	58120920	HAP_1	0.21840354767184	-0.212369062977198	0.178392942887916	0.234184747779187
19	57935666	58120920	HAP_2	0.213968957871397	-0.026865478856061	0.151702660547415	0.859475680678119
19	57935666	58120920	HAP_3	0.0703991130820399	0.781878037775176	0.429194643879527	0.0688314257314421
19	57935666	58120920	HAP_4	0.0731707317073171	-0.0506972254423427	0.428458809178456	0.905837180547356
19	58006625	58162918	HAP_1	0.217849223946785	-0.212369062977198	0.178392942887916	0.234184747779187
19	58006625	58162918	HAP_2	0.0703991130820399	0.781878037775176	0.429194643879527	0.0688314257314421
19	58006625	58162918	HAP_3	0.223392461197339	-0.0167178241561503	0.148438841684546	0.910353825654055
19	58006625	58162918	HAP_4	0.0731707317073171	-0.0506972254423427	0.428458809178456	0.905837180547356
19	58057997	58185799	HAP_1	0.0731707317073171	-0.0506972254423427	0.428458809178456	0.905837180547356
19	58057997	58185799	HAP_2	0.172949002217295	-0.0980692064771895	0.19289879031715	0.611300941203962
19	58057997	58185799	HAP_3	0.217849223946785	-0.153341626389114	0.178407695499024	0.390295769244092
19	58057997	58185799	HAP_4	0.0809312638580931	0.46296671784884	0.392692522884093	0.238731626769613
19	58109717	58207372	HAP_1	0.262749445676275	-0.38925537003807	0.130455857733231	0.00292470730522341
19	58109717	58207372	HAP_2	0.0792682926829268	0.46296671784884	0.392692522884093	0.238731626769613
19	58109717	58207372	HAP_3	0.172949002217295	-0.0980692064771895	0.19289879031715	0.611300941203962
19	58152200	58265159	HAP_1	0.17350332594235	-0.0980692064771895	0.19289879031715	0.611300941203962
19	58152200	58265159	HAP_2	0.0737250554323725	-0.0506972254423427	0.428458809178456	0.905837180547356
19	58152200	58265159	HAP_3	0.190133037694013	-0.299433335669314	0.20258933966944	0.139753655797727
19	58152200	58265159	HAP_4	0.0842572062084257	0.46296671784884	0.392692522884093	0.238731626769613
19	58178392	58312810	HAP_1	0.172394678492239	-0.0980692064771895	0.19289879031715	0.611300941203962
19	58178392	58312810	HAP_2	0.0837028824833703	0.46296671784884	0.392692522884093	0.238731626769613
19	58178392	58312810	HAP_3	0.0737250554323725	-0.0506972254423427	0.428458809178456	0.905837180547356
19	58178392	58312810	HAP_4	0.190687361419069	-0.306668233447191	0.198435448755074	0.122598003937152
19	58199141	58334434	HAP_1	0.171840354767184	-0.0980692064771895	0.19289879031715	0.611300941203962
19	58199141	58334434	HAP_2	0.0737250554323725	-0.0506972254423427	0.428458809178456	0.905837180547356
19	58199141	58334434	HAP_3	0.190687361419069	-0.306668233447191	0.198435448755074	0.122598003937152
19	58199141	58334434	HAP_4	0.0848115299334812	0.46296671784884	0.392692522884093	0.238731626769613
19	58242380	58352018	HAP_1	0.191241685144124	-0.306668233447191	0.198435448755074	0.122598003937152
19	58242380	58352018	HAP_2	0.0737250554323725	-0.0506972254423427	0.428458809178456	0.905837180547356
19	58242380	58352018	HAP_3	0.171840354767184	-0.0980692064771895	0.19289879031715	0.611300941203962
19	58242380	58352018	HAP_4	0.0892461197339246	0.46296671784884	0.392692522884093	0.238731626769613
19	58304430	58387366	HAP_1	0.0737250554323725	-0.0506972254423427	0.428458809178456	0.905837180547356
19	58304430	58387366	HAP_2	0.170731707317073	-0.0980692064771895	0.19289879031715	0.611300941203962
19	58304430	58387366	HAP_3	0.08980044345898	0.46296671784884	0.392692522884093	0.238731626769613
19	58304430	58387366	HAP_4	0.187361419068736	-0.304900915043712	0.202833929984843	0.13314140559134
19	58325850	58413828	HAP_1	0.186807095343681	-0.304900915043712	0.202833929984843	0.13314140559134
19	58325850	58413828	HAP_2	0.08980044345898	0.46296671784884	0.392692522884093	0.238731626769613
19	58325850	58413828	HAP_3	0.0737250554323725	-0.0506972254423427	0.428458809178456	0.905837180547356
19	58325850	58413828	HAP_4	0.17350332594235	-0.097411123153434	0.185769674394991	0.600155380546268
19	58346521	58429115	HAP_1	0.124722838137472	0.045402771670117	0.251017198332775	0.85650680596347
19	58346521	58429115	HAP_2	0.0737250554323725	-0.0506972254423427	0.428458809178456	0.905837180547356
19	58346521	58429115	HAP_3	0.172394678492239	-0.0924537144901502	0.188921017670118	0.624695112461268
19	58346521	58429115	HAP_4	0.186252771618625	-0.304900915043712	0.202833929984843	0.13314140559134
19	58366586	58457017	HAP_1	0.16019955654102	-0.150375896218546	0.219231431315445	0.492940459652368
19	58366586	58457017	HAP_2	0.186252771618625	-0.304900915043712	0.202833929984843	0.13314140559134
19	58366586	58457017	HAP_3	0.0737250554323725	-0.0506972254423427	0.428458809178456	0.905837180547356
19	58366586	58457017	HAP_4	0.172949002217295	-0.0924537144901502	0.188921017670118	0.624695112461268
19	58408386	58493451	HAP_1	0.0726164079822616	-0.0506972254423427	0.428458809178456	0.905837180547356
19	58408386	58493451	HAP_2	0.203991130820399	0.0104391418321998	0.170187763686093	0.951103043968343
19	58408386	58493451	HAP_3	0.167960088691796	-0.0412985488248533	0.204572862289485	0.840059094533866
19	58408386	58493451	HAP_4	0.119733924611973	0.452927790317128	0.362857392624594	0.212277190152887
19	58408386	58493451	HAP_5	0.120842572062084	-0.0779683327756971	0.321566040536205	0.808476225827468
19	58422558	58547688	HAP_1	0.169068736141907	-0.0412985488248533	0.204572862289485	0.840059094533866
19	58422558	58547688	HAP_2	0.203991130820399	0.0104391418321998	0.170187763686093	0.951103043968343
19	58422558	58547688	HAP_3	0.146341463414634	0.0165968467754714	0.303584898577581	0.956414019708857
19	58441815	58599089	HAP_1	0.169068736141907	-0.0412985488248533	0.204572862289485	0.840059094533866
19	58441815	58599089	HAP_2	0.202882483370288	0.0104391418321998	0.170187763686093	0.951103043968343
19	58441815	58599089	HAP_3	0.145787139689579	0.0165968467754714	0.303584898577581	0.956414019708857
19	58477698	58681395	HAP_1	0.202328159645233	0.025333264073267	0.172654843920366	0.883380147249137
19	58477698	58681395	HAP_2	0.167960088691796	0.0269666148744184	0.208958455088422	0.897345282932668
19	58477698	58681395	HAP_3	0.145787139689579	0.0165968467754714	0.303584898577581	0.956414019708857
19	58530174	58746350	HAP_1	0.144678492239468	0.0165968467754714	0.303584898577581	0.956414019708857
19	58530174	58746350	HAP_2	0.248337028824834	-0.117907218559383	0.142542242135526	0.408360486448514
19	58530174	58746350	HAP_3	0.175166297117517	0.0269666148744184	0.208958455088422	0.897345282932668
19	58581941	58793918	HAP_1	0.175720620842572	0.00183364901915475	0.204309480945012	0.992841207330861
19	58581941	58793918	HAP_2	0.245011086474501	-0.109989923076371	0.142474515538426	0.440321268793051
19	58581941	58793918	HAP_3	0.143569844789357	0.0165968467754714	0.303584898577581	0.956414019708857
19	58656466	58860090	HAP_1	0.175166297117517	0.0424353533750328	0.208729998097937	0.83894503922675
19	58656466	58860090	HAP_2	0.245565410199557	-0.109989923076371	0.142474515538426	0.440321268793051
19	58656466	58860090	HAP_3	0.143569844789357	0.0165968467754714	0.303584898577581	0.956414019708857
19	58728355	58930026	HAP_1	0.142461197339246	-0.080696103961416	0.319629480111145	0.80073797521527
19	58728355	58930026	HAP_2	0.174057649667406	0.0424353533750328	0.208729998097937	0.83894503922675
19	58728355	58930026	HAP_3	0.247782705099778	-0.119212958777316	0.137074967146934	0.384703669093914
19	58769970	58993348	HAP_1	0.176274944567627	0.0424353533750328	0.208729998097937	0.83894503922675
19	58769970	58993348	HAP_2	0.142461197339246	-0.080696103961416	0.319629480111145	0.80073797521527
19	58769970	58993348	HAP_3	0.247782705099778	-0.119212958777316	0.137074967146934	0.384703669093914
19	58828794	59040744	HAP_1	0.110310421286031	0.636069718877278	0.339743049597212	0.0615059083970918
19	58828794	59040744	HAP_2	0.250554323725055	-0.0885499712254725	0.137142210107674	0.518653284377512
19	58828794	59040744	HAP_3	0.145232815964523	-0.00490717367179441	0.304785560579283	0.987157895846801
19	58828794	59040744	HAP_4	0.179046563192905	0.0370288573226528	0.2044172572572	0.856296230776342
19	58903425	59084200	HAP_1	0.259423503325942	-0.103162309164106	0.132403339520291	0.436097613482609
19	58903425	59084200	HAP_2	0.143015521064302	-0.00490717367179441	0.304785560579283	0.987157895846801
19	58903425	59084200	HAP_3	0.113082039911308	0.468732780160262	0.320538280139871	0.144004178635588
19	58903425	59084200	HAP_4	0.180155210643016	-0.0384783092954741	0.204513321333646	0.850805346282408
19	58977064	59146152	HAP_1	0.259423503325942	-0.103162309164106	0.132403339520291	0.436097613482609
19	58977064	59146152	HAP_2	0.180155210643016	-0.0384783092954741	0.204513321333646	0.850805346282408
19	58977064	59146152	HAP_3	0.143015521064302	-0.00490717367179441	0.304785560579283	0.987157895846801
19	58977064	59146152	HAP_4	0.113636363636364	0.468732780160262	0.320538280139871	0.144004178635588
19	59020262	59203174	HAP_1	0.180155210643016	-0.0384783092954741	0.204513321333646	0.850805346282408
19	59020262	59203174	HAP_2	0.113636363636364	0.468732780160262	0.320538280139871	0.144004178635588
19	59020262	59203174	HAP_3	0.167405764966741	0.0617182306516905	0.229205706618775	0.787784365027727
19	59020262	59203174	HAP_4	0.0687361419068736	0.212065963832588	0.351743325659596	0.54672914706036
19	59020262	59203174	HAP_5	0.311529933481153	-0.0681031541649899	0.112838731650178	0.546300725510236
19	59070433	59243777	HAP_1	0.113636363636364	0.468732780160262	0.320538280139871	0.144004178635588
19	59070433	59243777	HAP_2	0.178492239467849	-0.0384783092954741	0.204513321333646	0.850805346282408
19	59070433	59243777	HAP_3	0.32039911308204	-0.0255082213186677	0.110387906139389	0.817307343167623
19	59070433	59243777	HAP_4	0.226718403547672	-0.0234463954757041	0.153789764085829	0.878860740642575
19	59117462	59289388	HAP_1	0.165742793791574	0.0682003621473262	0.222572524595654	0.759357694331537
19	59117462	59289388	HAP_2	0.264966740576497	-0.2087075471883	0.135463399995888	0.123747310468509
19	59117462	59289388	HAP_3	0.17960088691796	-0.0384783092954741	0.204513321333646	0.850805346282408
19	59117462	59289388	HAP_4	0.113636363636364	0.468732780160262	0.320538280139871	0.144004178635588
19	59177178	59330488	HAP_1	0.145232815964523	0.122817209348257	0.291617269672865	0.673740852925072
19	59177178	59330488	HAP_2	0.113636363636364	0.468732780160262	0.320538280139871	0.144004178635588
19	59177178	59330488	HAP_3	0.171286031042129	0.0382346154455786	0.213532150545289	0.857933049009395
19	59177178	59330488	HAP_4	0.263858093126386	-0.193972330397483	0.136772706692707	0.156480090925959
19	59228783	59371948	HAP_1	0.26330376940133	-0.184820548694164	0.137955058829965	0.180680170047725
19	59228783	59371948	HAP_2	0.113636363636364	0.468732780160262	0.320538280139871	0.144004178635588
19	59228783	59371948	HAP_3	0.201773835920177	-0.0601394738901565	0.176154800440166	0.732882190059111
19	59228783	59371948	HAP_4	0.144678492239468	0.122817209348257	0.291617269672865	0.673740852925072
19	59279469	59406239	HAP_1	0.1480044345898	0.122817209348257	0.291617269672865	0.673740852925072
19	59279469	59406239	HAP_2	0.171840354767184	0.0382346154455786	0.213532150545289	0.857933049009395
19	59279469	59406239	HAP_3	0.267738359201774	-0.194642640269003	0.136626543040158	0.154614343441215
19	59279469	59406239	HAP_4	0.113636363636364	0.468732780160262	0.320538280139871	0.144004178635588
19	59324838	59437500	HAP_1	0.253325942350333	-0.120023570690537	0.143666166079065	0.403697973254678
19	59324838	59437500	HAP_2	0.145232815964523	0.122817209348257	0.291617269672865	0.673740852925072
19	59324838	59437500	HAP_3	0.111973392461197	0.468732780160262	0.320538280139871	0.144004178635588
19	59324838	59437500	HAP_4	0.167960088691796	0.098505626454124	0.224144987893594	0.660425787820281
19	59356547	59468400	HAP_1	0.106984478935698	0.682498740811536	0.362835572951617	0.0602966603349011
19	59356547	59468400	HAP_2	0.197339246119734	-0.133634616350124	0.180708107095023	0.459795398114731
19	59356547	59468400	HAP_3	0.145232815964523	0.122817209348257	0.291617269672865	0.673740852925072
19	59356547	59468400	HAP_4	0.167960088691796	0.098505626454124	0.224144987893594	0.660425787820281
19	59397058	59496423	HAP_1	0.0803769401330377	0.350566585761533	0.431013588957406	0.416232956789775
19	59397058	59496423	HAP_2	0.106984478935698	0.682498740811536	0.362835572951617	0.0602966603349011
19	59397058	59496423	HAP_3	0.195121951219512	-0.134942404320405	0.183832682417231	0.463111736368039
19	59397058	59496423	HAP_4	0.167405764966741	0.098505626454124	0.224144987893594	0.660425787820281
19	59430520	59542465	HAP_1	0.167405764966741	0.098505626454124	0.224144987893594	0.660425787820281
19	59430520	59542465	HAP_2	0.102549889135255	0.682498740811536	0.362835572951617	0.0602966603349011
19	59430520	59542465	HAP_3	0.196784922394678	-0.11813933423421	0.177778766100548	0.506523443899638
19	59430520	59542465	HAP_4	0.0803769401330377	0.350566585761533	0.431013588957406	0.416232956789775
19	59454039	59586797	HAP_1	0.193458980044346	-0.153357679749459	0.177702985132246	0.388370207744844
19	59454039	59586797	HAP_2	0.166851441241685	0.098505626454124	0.224144987893594	0.660425787820281
19	59454039	59586797	HAP_3	0.0803769401330377	0.350566585761533	0.431013588957406	0.416232956789775
19	59454039	59586797	HAP_4	0.1019955654102	0.682498740811536	0.362835572951617	0.0602966603349011
19	59485546	59621269	HAP_1	0.201219512195122	-0.165502262620727	0.172053881823517	0.336350788584377
19	59485546	59621269	HAP_2	0.0803769401330377	0.350566585761533	0.431013588957406	0.416232956789775
19	59485546	59621269	HAP_3	0.1019955654102	0.682498740811536	0.362835572951617	0.0602966603349011
19	59485546	59621269	HAP_4	0.167405764966741	0.098505626454124	0.224144987893594	0.660425787820281
19	59533264	59646013	HAP_1	0.172949002217295	0.020155667833254	0.208907458945045	0.923160052692066
19	59533264	59646013	HAP_2	0.142461197339246	0.569244434651247	0.281445671042813	0.0434161480858439
19	59533264	59646013	HAP_3	0.205654101995565	-0.143197022830338	0.169666941796223	0.398902630612876
19	59533264	59646013	HAP_4	0.0809312638580931	0.350566585761533	0.431013588957406	0.416232956789775
19	59577487	59701920	HAP_1	0.0809312638580931	0.350566585761533	0.431013588957406	0.416232956789775
19	59577487	59701920	HAP_2	0.203991130820399	-0.143197022830338	0.169666941796223	0.398902630612876
19	59577487	59701920	HAP_3	0.144124168514412	0.569244434651247	0.281445671042813	0.0434161480858439
19	59577487	59701920	HAP_4	0.202328159645233	-0.14249056822147	0.177023762981209	0.42107910141239
19	59607399	59744424	HAP_1	0.143569844789357	0.569244434651247	0.281445671042813	0.0434161480858439
19	59607399	59744424	HAP_2	0.197893569844789	-0.145419236868874	0.174869086664121	0.40586418728668
19	59607399	59744424	HAP_3	0.0814855875831486	0.350566585761533	0.431013588957406	0.416232956789775
19	59607399	59744424	HAP_4	0.202882483370288	-0.193278420693772	0.176690581119993	0.274303594951814
19	59640230	59789626	HAP_1	0.197893569844789	-0.145419236868874	0.174869086664121	0.40586418728668
19	59640230	59789626	HAP_2	0.0798226164079823	0.350566585761533	0.431013588957406	0.416232956789775
19	59640230	59789626	HAP_3	0.195121951219512	-0.191876229034404	0.179614774826116	0.285690849590796
19	59640230	59789626	HAP_4	0.141906873614191	0.569244434651247	0.281445671042813	0.0434161480858439
19	59686443	59846068	HAP_1	0.197893569844789	-0.109794570249705	0.169865422651979	0.518211706285791
19	59686443	59846068	HAP_2	0.142461197339246	0.505631723075175	0.294416701072914	0.0862540795198905
19	59686443	59846068	HAP_3	0.167405764966741	-0.147489488473114	0.218307946008883	0.499468473471318
19	59686443	59846068	HAP_4	0.0853658536585366	0.158236157292371	0.394105199865238	0.688143080445063
19	59732440	59891577	HAP_1	0.143015521064302	0.505631723075175	0.294416701072914	0.0862540795198905
19	59732440	59891577	HAP_2	0.167405764966741	-0.147489488473114	0.218307946008883	0.499468473471318
19	59732440	59891577	HAP_3	0.0870288248337029	0.158236157292371	0.394105199865238	0.688143080445063
19	59732440	59891577	HAP_4	0.1990022172949	-0.10930202877789	0.167776774188086	0.514909607065697
19	59773919	59938625	HAP_1	0.166851441241685	-0.147489488473114	0.218307946008883	0.499468473471318
19	59773919	59938625	HAP_2	0.144678492239468	0.505631723075175	0.294416701072914	0.0862540795198905
19	59773919	59938625	HAP_3	0.0881374722838137	0.158236157292371	0.394105199865238	0.688143080445063
19	59773919	59938625	HAP_4	0.241685144124169	-0.0495311693187358	0.133867572109084	0.711469684178196
19	59831564	59976004	HAP_1	0.167960088691796	-0.179212126727797	0.217860187763292	0.410955204291071
19	59831564	59976004	HAP_2	0.24390243902439	-0.0682904706267567	0.131762056504917	0.60438748537849
19	59831564	59976004	HAP_3	0.147450110864745	0.505631723075175	0.294416701072914	0.0862540795198905
19	59831564	59976004	HAP_4	0.0892461197339246	0.158236157292371	0.394105199865238	0.688143080445063
19	59880026	59995932	HAP_1	0.244456762749446	-0.0682904706267567	0.131762056504917	0.60438748537849
19	59880026	59995932	HAP_2	0.0892461197339246	0.158236157292371	0.394105199865238	0.688143080445063
19	59880026	59995932	HAP_3	0.149667405764967	0.361321939840703	0.270483455444536	0.181944263311961
19	59880026	59995932	HAP_4	0.169068736141907	-0.179212126727797	0.217860187763292	0.410955204291071
19	59925363	60036004	HAP_1	0.250554323725055	-0.080387679027751	0.128589632931613	0.532033706130348
19	59925363	60036004	HAP_2	0.150221729490022	0.361321939840703	0.270483455444536	0.181944263311961
19	59925363	60036004	HAP_3	0.169068736141907	-0.179212126727797	0.217860187763292	0.410955204291071
19	59925363	60036004	HAP_4	0.0903547671840355	0.158236157292371	0.394105199865238	0.688143080445063
19	59968306	60117313	HAP_1	0.0903547671840355	0.0663771954257589	0.364623743646943	0.855590491163808
19	59968306	60117313	HAP_2	0.0848115299334812	0.140145843529676	0.340561162281704	0.680794527762429
19	59968306	60117313	HAP_3	0.24390243902439	-0.0682904706267567	0.131762056504917	0.60438748537849
19	59968306	60117313	HAP_4	0.168514412416851	-0.179212126727797	0.217860187763292	0.410955204291071
19	59968306	60117313	HAP_5	0.150776053215078	0.361321939840703	0.270483455444536	0.181944263311961
19	59989476	60155290	HAP_1	0.08980044345898	0.158236157292371	0.394105199865238	0.688143080445063
19	59989476	60155290	HAP_2	0.168514412416851	-0.179212126727797	0.217860187763292	0.410955204291071
19	59989476	60155290	HAP_3	0.24390243902439	-0.0682904706267567	0.131762056504917	0.60438748537849
19	59989476	60155290	HAP_4	0.150776053215078	0.361321939840703	0.270483455444536	0.181944263311961
19	60022024	60197175	HAP_1	0.08980044345898	0.158236157292371	0.394105199865238	0.688143080445063
19	60022024	60197175	HAP_2	0.149113082039911	0.361321939840703	0.270483455444536	0.181944263311961
19	60022024	60197175	HAP_3	0.166851441241685	-0.179212126727797	0.217860187763292	0.410955204291071
19	60022024	60197175	HAP_4	0.243348115299335	-0.0682904706267567	0.131762056504917	0.60438748537849
19	60082888	60242289	HAP_1	0.129157427937916	0.202844807062537	0.308705653887928	0.511298513372784
19	60082888	60242289	HAP_2	0.0881374722838137	0.158236157292371	0.394105199865238	0.688143080445063
19	60082888	60242289	HAP_3	0.167960088691796	-0.179212126727797	0.217860187763292	0.410955204291071
19	60082888	60242289	HAP_4	0.242239467849224	-0.0682904706267567	0.131762056504917	0.60438748537849
19	60137854	60282689	HAP_1	0.162971175166297	-0.145876831054205	0.223630258110115	0.51436816854188
19	60137854	60282689	HAP_2	0.129157427937916	0.202844807062537	0.308705653887928	0.511298513372784
19	60137854	60282689	HAP_3	0.0942350332594235	-0.0081644331426105	0.364764858961901	0.982147679541592
19	60137854	60282689	HAP_4	0.242239467849224	-0.0682904706267567	0.131762056504917	0.60438748537849
19	60182161	60341370	HAP_1	0.241130820399113	-0.0682904706267567	0.131762056504917	0.60438748537849
19	60182161	60341370	HAP_2	0.128048780487805	0.202844807062537	0.308705653887928	0.511298513372784
19	60182161	60341370	HAP_3	0.163525498891353	-0.145876831054205	0.223630258110115	0.51436816854188
19	60182161	60341370	HAP_4	0.0875831485587583	0.417672541287891	0.43064176758784	0.332368132831046
19	60232245	60395757	HAP_1	0.163525498891353	-0.145876831054205	0.223630258110115	0.51436816854188
19	60232245	60395757	HAP_2	0.126385809312639	0.202844807062537	0.308705653887928	0.511298513372784
19	60232245	60395757	HAP_3	0.0875831485587583	0.417672541287891	0.43064176758784	0.332368132831046
19	60232245	60395757	HAP_4	0.240576496674058	-0.0682904706267567	0.131762056504917	0.60438748537849
19	60262810	60430523	HAP_1	0.164634146341463	-0.145876831054205	0.223630258110115	0.51436816854188
19	60262810	60430523	HAP_2	0.228381374722838	-0.0510288778946746	0.141896587728329	0.719216589217737
19	60262810	60430523	HAP_3	0.12860310421286	0.298340122085241	0.293941480125427	0.310398970100673
19	60321697	60465842	HAP_1	0.12860310421286	0.298340122085241	0.293941480125427	0.310398970100673
19	60321697	60465842	HAP_2	0.230044345898004	-0.0510288778946746	0.141896587728329	0.719216589217737
19	60321697	60465842	HAP_3	0.153547671840355	-0.178849953572649	0.241523097965312	0.459186916250616
19	60384670	60522830	HAP_1	0.126940133037694	0.292831252351899	0.294012042999187	0.319528994236738
19	60384670	60522830	HAP_2	0.231707317073171	-0.0510288778946746	0.141896587728329	0.719216589217737
19	60384670	60522830	HAP_3	0.105321507760532	-0.47551356371696	0.338462032926573	0.160393081504129
19	60420234	60573880	HAP_1	0.104767184035477	-0.47551356371696	0.338462032926573	0.160393081504129
19	60420234	60573880	HAP_2	0.126940133037694	0.292831252351899	0.294012042999187	0.319528994236738
19	60420234	60573880	HAP_3	0.232261640798226	-0.0510288778946746	0.141896587728329	0.719216589217737
19	60455922	60604779	HAP_1	0.232261640798226	-0.0510288778946746	0.141896587728329	0.719216589217737
19	60455922	60604779	HAP_2	0.085920177383592	-0.0745723393794196	0.393252612410461	0.849642669898442
19	60455922	60604779	HAP_3	0.104767184035477	-0.47551356371696	0.338462032926573	0.160393081504129
19	60455922	60604779	HAP_4	0.124722838137472	0.292831252351899	0.294012042999187	0.319528994236738
19	60506566	60655673	HAP_1	0.125277161862528	0.292831252351899	0.294012042999187	0.319528994236738
19	60506566	60655673	HAP_2	0.132483370288248	-0.405215827727744	0.266855348190158	0.129247722083658
19	60506566	60655673	HAP_3	0.232261640798226	-0.0510288778946746	0.141896587728329	0.719216589217737
19	60560018	60695256	HAP_1	0.100886917960089	-0.182742698782312	0.391856138651085	0.641078169652168
19	60560018	60695256	HAP_2	0.233370288248337	-0.0510288778946746	0.141896587728329	0.719216589217737
19	60560018	60695256	HAP_3	0.134146341463415	-0.422274510102885	0.248844128974803	0.0900573163667872
19	60596355	60743582	HAP_1	0.132483370288248	-0.422274510102885	0.248844128974803	0.0900573163667872
19	60596355	60743582	HAP_2	0.0992239467849224	-0.182742698782312	0.391856138651085	0.641078169652168
19	60596355	60743582	HAP_3	0.231707317073171	-0.0510288778946746	0.141896587728329	0.719216589217737
19	60633730	60845136	HAP_1	0.225055432372506	-0.0782226863163717	0.146840978803954	0.594372046394402
19	60633730	60845136	HAP_2	0.0958980044345898	-0.0672217487810209	0.429086171279997	0.875546345601626
19	60633730	60845136	HAP_3	0.123614190687361	-0.404599734212611	0.277414401111112	0.145065074048006
19	60683592	60918260	HAP_1	0.225609756097561	-0.0782226863163717	0.146840978803954	0.594372046394402
19	60683592	60918260	HAP_2	0.0953436807095344	-0.0672217487810209	0.429086171279997	0.875546345601626
19	60683592	60918260	HAP_3	0.123614190687361	-0.404599734212611	0.277414401111112	0.145065074048006
19	60730065	61029646	HAP_1	0.123614190687361	-0.404599734212611	0.277414401111112	0.145065074048006
19	60730065	61029646	HAP_2	0.0970066518847007	-0.0672217487810209	0.429086171279997	0.875546345601626
19	60730065	61029646	HAP_3	0.22450110864745	-0.0754711938244857	0.148639334335933	0.611756644332129
19	60812656	61087257	HAP_1	0.100332594235033	0.349474501596037	0.320829393744225	0.276323609460135
19	60812656	61087257	HAP_2	0.222838137472284	-0.0754711938244857	0.148639334335933	0.611756644332129
19	60812656	61087257	HAP_3	0.105875831485588	0.22198561649384	0.3914811873832	0.570829933369406
19	60812656	61087257	HAP_4	0.129711751662971	-0.438403464774786	0.266878420234021	0.100796875140816
19	60893382	61146690	HAP_1	0.0914634146341463	0.22198561649384	0.3914811873832	0.570829933369406
19	60893382	61146690	HAP_2	0.122505543237251	-0.404599734212611	0.277414401111112	0.145065074048006
19	60893382	61146690	HAP_3	0.221729490022173	-0.0754711938244857	0.148639334335933	0.611756644332129
19	60977087	61180485	HAP_1	0.0914634146341463	0.22198561649384	0.3914811873832	0.570829933369406
19	60977087	61180485	HAP_2	0.121951219512195	-0.404599734212611	0.277414401111112	0.145065074048006
19	60977087	61180485	HAP_3	0.220066518847007	-0.0754711938244857	0.148639334335933	0.611756644332129
19	61066749	61208256	HAP_1	0.0920177383592018	0.22198561649384	0.3914811873832	0.570829933369406
19	61066749	61208256	HAP_2	0.124168514412417	-0.388142245634782	0.266799196878291	0.146074742065658
19	61066749	61208256	HAP_3	0.222283813747228	-0.0754711938244857	0.148639334335933	0.611756644332129
19	61131528	61260636	HAP_1	0.0931263858093126	0.22198561649384	0.3914811873832	0.570829933369406
19	61131528	61260636	HAP_2	0.119733924611973	-0.412176484248498	0.277167617858342	0.137342480946782
19	61131528	61260636	HAP_3	0.228935698447894	-0.0488922001100107	0.144401677242494	0.735002552292827
19	61131528	61260636	HAP_4	0.0848115299334812	0.283862928964321	0.362909210327643	0.43431286305596
19	61174609	61296496	HAP_1	0.120842572062084	-0.412176484248498	0.277167617858342	0.137342480946782
19	61174609	61296496	HAP_2	0.085920177383592	0.37086437569124	0.428449637321922	0.386945170906352
19	61174609	61296496	HAP_3	0.0853658536585366	0.283862928964321	0.362909210327643	0.43431286305596
19	61174609	61296496	HAP_4	0.228935698447894	-0.0645898427530491	0.143354916370016	0.652417308131603
19	61200001	61324098	HAP_1	0.228935698447894	-0.0645898427530491	0.143354916370016	0.652417308131603
19	61200001	61324098	HAP_2	0.120842572062084	-0.412176484248498	0.277167617858342	0.137342480946782
19	61200001	61324098	HAP_3	0.085920177383592	0.37086437569124	0.428449637321922	0.386945170906352
19	61200001	61324098	HAP_4	0.0848115299334812	0.283862928964321	0.362909210327643	0.43431286305596
19	61233709	61375715	HAP_1	0.227827050997783	-0.0602954722683417	0.144683786510259	0.676969442649084
19	61233709	61375715	HAP_2	0.085920177383592	0.37086437569124	0.428449637321922	0.386945170906352
19	61233709	61375715	HAP_3	0.0848115299334812	0.283862928964321	0.362909210327643	0.43431286305596
19	61233709	61375715	HAP_4	0.120842572062084	-0.412176484248498	0.277167617858342	0.137342480946782
19	61278996	61401056	HAP_1	0.0864745011086474	0.37086437569124	0.428449637321922	0.386945170906352
19	61278996	61401056	HAP_2	0.236141906873614	-0.0465462208222008	0.137835869978034	0.735674203251423
19	61278996	61401056	HAP_3	0.118625277161863	0.228754231635762	0.25786679248501	0.375263732644014
19	61278996	61401056	HAP_4	0.175720620842572	-0.0861386347141566	0.178717614581448	0.629937520429416
19	61278996	61401056	HAP_5	0.0842572062084257	0.283862928964321	0.362909210327643	0.43431286305596
19	61317761	61419400	HAP_1	0.118070953436807	0.261946553464947	0.249410854781461	0.29388343454637
19	61317761	61419400	HAP_2	0.176274944567627	-0.0861386347141566	0.178717614581448	0.629937520429416
19	61317761	61419400	HAP_3	0.0864745011086474	0.37086437569124	0.428449637321922	0.386945170906352
19	61317761	61419400	HAP_4	0.233924611973392	-0.0465462208222008	0.137835869978034	0.735674203251423
19	61317761	61419400	HAP_5	0.0837028824833703	0.283862928964321	0.362909210327643	0.43431286305596
19	61350084	61457951	HAP_1	0.136917960088692	-0.191090359926944	0.240763425832299	0.427590527644981
19	61350084	61457951	HAP_2	0.116407982261641	0.185911839967757	0.257898315541777	0.471177392692609
19	61350084	61457951	HAP_3	0.0864745011086474	0.37086437569124	0.428449637321922	0.386945170906352
19	61350084	61457951	HAP_4	0.233924611973392	-0.0465462208222008	0.137835869978034	0.735674203251423
19	61350084	61457951	HAP_5	0.0947893569844789	0.465758468456338	0.319444162902232	0.145186051223381
19	61391664	61484504	HAP_1	0.116407982261641	0.185911839967757	0.257898315541777	0.471177392692609
19	61391664	61484504	HAP_2	0.0864745011086474	0.37086437569124	0.428449637321922	0.386945170906352
19	61391664	61484504	HAP_3	0.264966740576497	-0.0205461337094066	0.122905619875879	0.867274297709022
19	61391664	61484504	HAP_4	0.136917960088692	-0.191090359926944	0.240763425832299	0.427590527644981
19	61391664	61484504	HAP_5	0.134146341463415	0.0491068617178514	0.241367886674335	0.838828051596924
19	61413272	61519918	HAP_1	0.115853658536585	0.185911839967757	0.257898315541777	0.471177392692609
19	61413272	61519918	HAP_2	0.192350332594235	-0.122565757168378	0.173328932257553	0.479672191557218
19	61413272	61519918	HAP_3	0.0842572062084257	0.283862928964321	0.362909210327643	0.43431286305596
19	61413272	61519918	HAP_4	0.08980044345898	0.37086437569124	0.428449637321922	0.386945170906352
19	61413272	61519918	HAP_5	0.267184035476718	0.0121315425117575	0.121119504011347	0.920238488258543
19	61449253	61533739	HAP_1	0.191241685144124	-0.112919907928327	0.176119841477047	0.521588003706873
19	61449253	61533739	HAP_2	0.234478935698448	-0.0430045187655169	0.139052967439894	0.757190764627793
19	61449253	61533739	HAP_3	0.0792682926829268	0.244976237010923	0.428967174646848	0.568087120564281
19	61449253	61533739	HAP_4	0.0643015521064302	0.637942081406508	0.428790929370307	0.137166283613664
19	61475344	61561899	HAP_1	0.0792682926829268	0.244976237010923	0.428967174646848	0.568087120564281
19	61475344	61561899	HAP_2	0.0643015521064302	0.637942081406508	0.428790929370307	0.137166283613664
19	61475344	61561899	HAP_3	0.190133037694013	-0.112919907928327	0.176119841477047	0.521588003706873
19	61475344	61561899	HAP_4	0.234478935698448	-0.0430045187655169	0.139052967439894	0.757190764627793
19	61505139	61589439	HAP_1	0.188470066518847	-0.112919907928327	0.176119841477047	0.521588003706873
19	61505139	61589439	HAP_2	0.219512195121951	-0.146065533663298	0.148017687290243	0.324003625248694
19	61505139	61589439	HAP_3	0.0792682926829268	0.244976237010923	0.428967174646848	0.568087120564281
19	61528157	61666601	HAP_1	0.0792682926829268	0.244976237010923	0.428967174646848	0.568087120564281
19	61528157	61666601	HAP_2	0.123614190687361	-0.347789547119423	0.266530846069535	0.192272936287984
19	61528157	61666601	HAP_3	0.215631929046563	-0.190893013729756	0.150983833739594	0.206443876089322
19	61551769	61708243	HAP_1	0.216740576496674	-0.197312360950498	0.149231139008881	0.186443983573063
19	61551769	61708243	HAP_2	0.0958980044345898	0.136667458582462	0.29290155640276	0.640901401692536
19	61551769	61708243	HAP_3	0.123614190687361	-0.347789547119423	0.266530846069535	0.192272936287984
19	61580056	61742846	HAP_1	0.124722838137472	-0.347789547119423	0.266530846069535	0.192272936287984
19	61580056	61742846	HAP_2	0.137472283813747	0.335362596855626	0.2340512871709	0.152249559541156
19	61580056	61742846	HAP_3	0.216740576496674	-0.197312360950498	0.149231139008881	0.186443983573063
19	61580056	61742846	HAP_4	0.0953436807095344	0.136667458582462	0.29290155640276	0.640901401692536
19	61649004	61813800	HAP_1	0.105321507760532	-0.322922035847964	0.303591522258141	0.287765794664028
19	61649004	61813800	HAP_2	0.0914634146341463	0.211404619134412	0.307400748007045	0.491810604074535
19	61649004	61813800	HAP_3	0.212860310421286	-0.191362725499992	0.150786726930775	0.204739237098797
19	61649004	61813800	HAP_4	0.0698447893569845	0.708789109328711	0.429073012809367	0.0989064562885923
19	61694097	61855059	HAP_1	0.0914634146341463	0.211404619134412	0.307400748007045	0.491810604074535
19	61694097	61855059	HAP_2	0.12139689578714	0.279820646692039	0.249877157572522	0.263087451770672
19	61694097	61855059	HAP_3	0.113082039911308	-0.0601863372703873	0.306942756749367	0.844589807985885
19	61694097	61855059	HAP_4	0.105321507760532	-0.322922035847964	0.303591522258141	0.287765794664028
19	61694097	61855059	HAP_5	0.212860310421286	-0.191362725499992	0.150786726930775	0.204739237098797
19	61732832	61896656	HAP_1	0.213414634146341	-0.191362725499992	0.150786726930775	0.204739237098797
19	61732832	61896656	HAP_2	0.104767184035477	-0.286604333180371	0.31976043959201	0.370330102291735
19	61732832	61896656	HAP_3	0.0715077605321508	0.454266964091528	0.430121421950231	0.291192742236955
19	61732832	61896656	HAP_4	0.0914634146341463	0.211404619134412	0.307400748007045	0.491810604074535
19	61791746	61933135	HAP_1	0.105875831485588	-0.286604333180371	0.31976043959201	0.370330102291735
19	61791746	61933135	HAP_2	0.0914634146341463	0.211404619134412	0.307400748007045	0.491810604074535
19	61791746	61933135	HAP_3	0.213968957871397	-0.191362725499992	0.150786726930775	0.204739237098797
19	61791746	61933135	HAP_4	0.0626385809312639	-0.336351783576079	0.428312366733465	0.432489550923291
19	61791746	61933135	HAP_5	0.0715077605321508	0.454266964091528	0.430121421950231	0.291192742236955
19	61833128	61978716	HAP_1	0.0997782705099778	-0.262207782657074	0.340500401127279	0.441465317557841
19	61833128	61978716	HAP_2	0.105321507760532	-0.286604333180371	0.31976043959201	0.370330102291735
19	61833128	61978716	HAP_3	0.0626385809312639	-0.336351783576079	0.428312366733465	0.432489550923291
19	61833128	61978716	HAP_4	0.0914634146341463	0.211404619134412	0.307400748007045	0.491810604074535
19	61833128	61978716	HAP_5	0.213968957871397	-0.191362725499992	0.150786726930775	0.204739237098797
19	61833128	61978716	HAP_6	0.0726164079822616	0.454266964091528	0.430121421950231	0.291192742236955
19	61881929	62003853	HAP_1	0.105321507760532	-0.286604333180371	0.31976043959201	0.370330102291735
19	61881929	62003853	HAP_2	0.0626385809312639	-0.336351783576079	0.428312366733465	0.432489550923291
19	61881929	62003853	HAP_3	0.214523281596452	-0.201867208721612	0.149067225424601	0.176015894113309
19	61881929	62003853	HAP_4	0.135809312638581	0.0270627689081524	0.243216939715766	0.911427294894991
19	61881929	62003853	HAP_5	0.0909090909090909	0.211404619134412	0.307400748007045	0.491810604074535
19	61923627	62035917	HAP_1	0.368625277161863	-0.159248441680242	0.0938776420094841	0.0901715091643045
19	61923627	62035917	HAP_2	0.104767184035477	-0.137308265705242	0.339057450670896	0.685596620035973
19	61923627	62035917	HAP_3	0.158536585365854	0.266250653452014	0.179672468448743	0.138730117386761
19	61952839	62063753	HAP_1	0.306541019955654	-0.188134971796376	0.108319228609149	0.0827588551870341
19	61952839	62063753	HAP_2	0.0631929046563193	-0.336351783576079	0.428312366733465	0.432489550923291
19	61952839	62063753	HAP_3	0.158536585365854	0.266250653452014	0.179672468448743	0.138730117386761
19	61952839	62063753	HAP_4	0.105321507760532	-0.137308265705242	0.339057450670896	0.685596620035973
19	61998228	62105177	HAP_1	0.16019955654102	0.266250653452014	0.179672468448743	0.138730117386761
19	61998228	62105177	HAP_2	0.150776053215078	0.0191543948242683	0.207081029732823	0.92632393427578
19	61998228	62105177	HAP_3	0.30709534368071	-0.21349486832537	0.10766923983662	0.0476885662576158
19	61998228	62105177	HAP_4	0.0631929046563193	-0.336351783576079	0.428312366733465	0.432489550923291
19	62021981	62152423	HAP_1	0.16019955654102	0.266250653452014	0.179672468448743	0.138730117386761
19	62021981	62152423	HAP_2	0.0903547671840355	0.211404619134412	0.307400748007045	0.491810604074535
19	62021981	62152423	HAP_3	0.221175166297118	-0.309568201007671	0.14599679128934	0.0342506838768863
19	62021981	62152423	HAP_4	0.106430155210643	-0.361183913078935	0.31997381275686	0.259290055377392
19	62021981	62152423	HAP_5	0.0631929046563193	-0.336351783576079	0.428312366733465	0.432489550923291
19	62053350	62188623	HAP_1	0.0903547671840355	0.211404619134412	0.307400748007045	0.491810604074535
19	62053350	62188623	HAP_2	0.220620842572062	-0.309568201007671	0.14599679128934	0.0342506838768863
19	62053350	62188623	HAP_3	0.102549889135255	-0.383180116252408	0.339094888256563	0.258777418272664
19	62053350	62188623	HAP_4	0.0631929046563193	-0.336351783576079	0.428312366733465	0.432489550923291
19	62053350	62188623	HAP_5	0.160753880266075	0.266250653452014	0.179672468448743	0.138730117386761
19	62095525	62270960	HAP_1	0.0909090909090909	0.211404619134412	0.307400748007045	0.491810604074535
19	62095525	62270960	HAP_2	0.217294900221729	-0.292116821390349	0.147633864845028	0.0481628798470287
19	62095525	62270960	HAP_3	0.1019955654102	-0.131135845769115	0.362261113206179	0.717443579691334
19	62095525	62270960	HAP_4	0.160753880266075	0.266250653452014	0.179672468448743	0.138730117386761
19	62137667	62304663	HAP_1	0.1019955654102	-0.131135845769115	0.362261113206179	0.717443579691334
19	62137667	62304663	HAP_2	0.0920177383592018	0.211404619134412	0.307400748007045	0.491810604074535
19	62137667	62304663	HAP_3	0.16019955654102	0.266250653452014	0.179672468448743	0.138730117386761
19	62137667	62304663	HAP_4	0.217849223946785	-0.292116821390349	0.147633864845028	0.0481628798470287
19	62173344	62360565	HAP_1	0.0920177383592018	0.211404619134412	0.307400748007045	0.491810604074535
19	62173344	62360565	HAP_2	0.14689578713969	0.220909606512108	0.192749684468994	0.252063909299854
19	62173344	62360565	HAP_3	0.217849223946785	-0.292116821390349	0.147633864845028	0.0481628798470287
19	62173344	62360565	HAP_4	0.100886917960089	-0.131135845769115	0.362261113206179	0.717443579691334
19	62242228	62423514	HAP_1	0.0914634146341463	0.211404619134412	0.307400748007045	0.491810604074535
19	62242228	62423514	HAP_2	0.217294900221729	-0.276643637573027	0.149170903001811	0.0639926840482743
19	62242228	62423514	HAP_3	0.146341463414634	0.220909606512108	0.192749684468994	0.252063909299854
19	62242228	62423514	HAP_4	0.100886917960089	-0.131135845769115	0.362261113206179	0.717443579691334
19	62297808	62487399	HAP_1	0.217294900221729	-0.276643637573027	0.149170903001811	0.0639926840482743
19	62297808	62487399	HAP_2	0.100886917960089	-0.131135845769115	0.362261113206179	0.717443579691334
19	62297808	62487399	HAP_3	0.14689578713969	0.220909606512108	0.192749684468994	0.252063909299854
19	62297808	62487399	HAP_4	0.0914634146341463	0.211404619134412	0.307400748007045	0.491810604074535
19	62337765	62531536	HAP_1	0.0914634146341463	0.211404619134412	0.307400748007045	0.491810604074535
19	62337765	62531536	HAP_2	0.100886917960089	-0.131135845769115	0.362261113206179	0.717443579691334
19	62337765	62531536	HAP_3	0.147450110864745	0.186093073062397	0.189337034359785	0.325940437199438
19	62337765	62531536	HAP_4	0.217294900221729	-0.276643637573027	0.149170903001811	0.0639926840482743
19	62407847	62572795	HAP_1	0.152993348115299	0.384509007817307	0.207862270108249	0.0646703522573543
19	62407847	62572795	HAP_2	0.148558758314856	0.186093073062397	0.189337034359785	0.325940437199438
19	62407847	62572795	HAP_3	0.217294900221729	-0.276643637573027	0.149170903001811	0.0639926840482743
19	62407847	62572795	HAP_4	0.1019955654102	-0.131135845769115	0.362261113206179	0.717443579691334
19	62463972	62623072	HAP_1	0.1019955654102	-0.131135845769115	0.362261113206179	0.717443579691334
19	62463972	62623072	HAP_2	0.151884700665188	0.384509007817307	0.207862270108249	0.0646703522573543
19	62463972	62623072	HAP_3	0.217294900221729	-0.276643637573027	0.149170903001811	0.0639926840482743
