## Supplementary material for "Autosomal recessive loci contribute significantly to quantitative variation of male fertility in a dairy cattle population": vol_REC.tsv (part 15 of 19)

CHROM	START	STOP	HAP	FREQ	BETA	SE_BETA	PVAL
19	62463972	62623072	HAP_4	0.0720620842572062	0.454266964091528	0.430121421950231	0.291192742236955
19	62522096	62672171	HAP_1	0.217294900221729	-0.276643637573027	0.149170903001811	0.0639926840482743
19	62522096	62672171	HAP_2	0.0776053215077605	0.454266964091528	0.430121421950231	0.291192742236955
19	62522096	62672171	HAP_3	0.151884700665188	0.384509007817307	0.207862270108249	0.0646703522573543
19	62522096	62672171	HAP_4	0.102549889135255	-0.131135845769115	0.362261113206179	0.717443579691334
19	62560403	62726826	HAP_1	0.215077605321508	-0.28645608894953	0.150766835092179	0.0577572410608548
19	62560403	62726826	HAP_2	0.102549889135255	-0.131135845769115	0.362261113206179	0.717443579691334
19	62560403	62726826	HAP_3	0.0776053215077605	0.454266964091528	0.430121421950231	0.291192742236955
19	62560403	62726826	HAP_4	0.0914634146341463	0.211404619134412	0.307400748007045	0.491810604074535
19	62606479	62756577	HAP_1	0.0914634146341463	0.211404619134412	0.307400748007045	0.491810604074535
19	62606479	62756577	HAP_2	0.215077605321508	-0.28645608894953	0.150766835092179	0.0577572410608548
19	62606479	62756577	HAP_3	0.1019955654102	-0.131135845769115	0.362261113206179	0.717443579691334
19	62647430	62784978	HAP_1	0.193458980044346	-0.319098415365028	0.163295952948508	0.0510013040462869
19	62647430	62784978	HAP_2	0.214523281596452	-0.28645608894953	0.150766835092179	0.0577572410608548
19	62714254	62818395	HAP_1	0.0842572062084257	0.685099277155269	0.428191182654702	0.109957303790774
19	62714254	62818395	HAP_2	0.175166297117517	-0.280968474174057	0.172984591849533	0.104679096452719
19	62714254	62818395	HAP_3	0.232815964523282	-0.241960461964844	0.140170773489043	0.0846618618524658
19	62714254	62818395	HAP_4	0.0997782705099778	-0.159712957413871	0.34148612349215	0.640113982251583
19	62750247	62842730	HAP_1	0.232815964523282	-0.241960461964844	0.140170773489043	0.0846618618524658
19	62750247	62842730	HAP_2	0.0997782705099778	-0.159712957413871	0.34148612349215	0.640113982251583
19	62750247	62842730	HAP_3	0.0842572062084257	0.685099277155269	0.428191182654702	0.109957303790774
19	62750247	62842730	HAP_4	0.176274944567627	-0.280968474174057	0.172984591849533	0.104679096452719
19	62765820	62888474	HAP_1	0.233370288248337	-0.241960461964844	0.140170773489043	0.0846618618524658
19	62765820	62888474	HAP_2	0.0997782705099778	-0.159712957413871	0.34148612349215	0.640113982251583
19	62765820	62888474	HAP_3	0.0842572062084257	0.685099277155269	0.428191182654702	0.109957303790774
19	62765820	62888474	HAP_4	0.175720620842572	-0.280968474174057	0.172984591849533	0.104679096452719
19	62805132	62916104	HAP_1	0.247228381374723	0.0135901569414403	0.133980731838574	0.919229084183021
19	62805132	62916104	HAP_2	0.0720620842572062	0.454266964091528	0.430121421950231	0.291192742236955
19	62805132	62916104	HAP_3	0.351441241685144	-0.162737267309383	0.0969148966557601	0.0934689406337936
19	62805132	62916104	HAP_4	0.0837028824833703	0.685099277155269	0.428191182654702	0.109957303790774
19	62828982	62945961	HAP_1	0.0842572062084257	0.685099277155269	0.428191182654702	0.109957303790774
19	62828982	62945961	HAP_2	0.240576496674058	-0.062952027080456	0.140160801388326	0.653439082024735
19	62828982	62945961	HAP_3	0.336474501108647	-0.170291479796025	0.101447373171592	0.0935777683076071
19	62828982	62945961	HAP_4	0.135254988913525	0.196239753797796	0.252183210255467	0.436679719767337
19	62871804	62973894	HAP_1	0.0759423503325942	0.454266964091528	0.430121421950231	0.291192742236955
19	62871804	62973894	HAP_2	0.232261640798226	-0.278033660713293	0.141049230386135	0.0490128958693023
19	62871804	62973894	HAP_3	0.103658536585366	-0.159712957413871	0.34148612349215	0.640113982251583
19	62871804	62973894	HAP_4	0.324833702882483	0.0021077543732153	0.107383909719455	0.984344360898859
19	62907917	63047119	HAP_1	0.0737250554323725	0.454266964091528	0.430121421950231	0.291192742236955
19	62907917	63047119	HAP_2	0.23059866962306	-0.278033660713293	0.141049230386135	0.0490128958693023
19	62907917	63047119	HAP_3	0.10310421286031	-0.159712957413871	0.34148612349215	0.640113982251583
19	62907917	63047119	HAP_4	0.0931263858093126	0.211404619134412	0.307400748007045	0.491810604074535
19	62907917	63047119	HAP_5	0.0825942350332594	0.685099277155269	0.428191182654702	0.109957303790774
19	62907917	63047119	HAP_6	0.1480044345898	-0.0972739425610894	0.217141970852098	0.654281156078674
19	62939322	63078924	HAP_1	0.0947893569844789	0.190081556916604	0.300637943579243	0.527379106447819
19	62939322	63078924	HAP_2	0.0936807095343681	0.211404619134412	0.307400748007045	0.491810604074535
19	62939322	63078924	HAP_3	0.133592017738359	-0.0770177299270847	0.250011386356915	0.758111206797191
19	62939322	63078924	HAP_4	0.229490022172949	-0.278033660713293	0.141049230386135	0.0490128958693023
19	62939322	63078924	HAP_5	0.101441241685144	-0.159712957413871	0.34148612349215	0.640113982251583
19	62964105	63119747	HAP_1	0.0936807095343681	0.211404619134412	0.307400748007045	0.491810604074535
19	62964105	63119747	HAP_2	0.133592017738359	-0.0770177299270847	0.250011386356915	0.758111206797191
19	62964105	63119747	HAP_3	0.0947893569844789	0.190081556916604	0.300637943579243	0.527379106447819
19	62964105	63119747	HAP_4	0.229490022172949	-0.278033660713293	0.141049230386135	0.0490128958693023
19	62964105	63119747	HAP_5	0.101441241685144	-0.159712957413871	0.34148612349215	0.640113982251583
19	63023087	63160582	HAP_1	0.0936807095343681	0.211404619134412	0.307400748007045	0.491810604074535
19	63023087	63160582	HAP_2	0.230044345898004	-0.278033660713293	0.141049230386135	0.0490128958693023
19	63023087	63160582	HAP_3	0.0715077605321508	0.454266964091528	0.430121421950231	0.291192742236955
19	63023087	63160582	HAP_4	0.270509977827051	0.024653357585915	0.131987760582665	0.851871683552532
19	63068424	63205110	HAP_1	0.274390243902439	0.0668329740605347	0.126883706746225	0.598515126825345
19	63068424	63205110	HAP_2	0.0942350332594235	0.211404619134412	0.307400748007045	0.491810604074535
19	63068424	63205110	HAP_3	0.236141906873614	-0.281885626221628	0.139808547127264	0.0440766958651799
19	63102846	63240363	HAP_1	0.236141906873614	-0.281885626221628	0.139808547127264	0.0440766958651799
19	63102846	63240363	HAP_2	0.272727272727273	0.0668329740605347	0.126883706746225	0.598515126825345
19	63102846	63240363	HAP_3	0.0953436807095344	0.211404619134412	0.307400748007045	0.491810604074535
19	63152748	63304623	HAP_1	0.0958980044345898	0.211404619134412	0.307400748007045	0.491810604074535
19	63152748	63304623	HAP_2	0.272727272727273	0.0668329740605347	0.126883706746225	0.598515126825345
19	63152748	63304623	HAP_3	0.23669623059867	-0.281885626221628	0.139808547127264	0.0440766958651799
19	63190966	63358974	HAP_1	0.269955654101996	0.0898860267193791	0.126750475217778	0.478412790685165
19	63190966	63358974	HAP_2	0.237250554323725	-0.281885626221628	0.139808547127264	0.0440766958651799
19	63190966	63358974	HAP_3	0.0936807095343681	0.211404619134412	0.307400748007045	0.491810604074535
19	63210209	63432318	HAP_1	0.238913525498891	-0.281885626221628	0.139808547127264	0.0440766958651799
19	63210209	63432318	HAP_2	0.399113082039911	-0.0191050863135802	0.0885284222444435	0.829187403969415
19	63210209	63432318	HAP_3	0.0970066518847007	0.211404619134412	0.307400748007045	0.491810604074535
20	27912	366548	HAP_1	0.199556541019956	-0.400901444053633	0.165857071177797	0.0158429023297107
20	27912	366548	HAP_2	0.17350332594235	0.022200546748537	0.182788467925694	0.903358217477208
20	27912	366548	HAP_3	0.109756097560976	0.194074500634566	0.280983134607095	0.489935614556872
20	282307	405684	HAP_1	0.119733924611973	0.359193950391457	0.291959538996989	0.218915190059754
20	282307	405684	HAP_2	0.289356984478936	-0.299797782153982	0.121885231993604	0.0140957775317084
20	282307	405684	HAP_3	0.08980044345898	0.262015504059085	0.345100222592971	0.447907474541803
20	282307	405684	HAP_4	0.23669623059867	0.0970627482867496	0.14275411674303	0.496726055002756
20	311775	487806	HAP_1	0.119733924611973	0.359193950391457	0.291959538996989	0.218915190059754
20	311775	487806	HAP_2	0.272172949002217	-0.252292009377982	0.128446349797773	0.0498201981044902
20	311775	487806	HAP_3	0.08980044345898	0.262015504059085	0.345100222592971	0.447907474541803
20	311775	487806	HAP_4	0.23669623059867	0.0970627482867496	0.14275411674303	0.496726055002756
20	337858	523048	HAP_1	0.119179600886918	0.359193950391457	0.291959538996989	0.218915190059754
20	337858	523048	HAP_2	0.260532150776053	-0.290466478515365	0.132915947219529	0.0291243115036065
20	337858	523048	HAP_3	0.08980044345898	0.262015504059085	0.345100222592971	0.447907474541803
20	337858	523048	HAP_4	0.23669623059867	0.0970627482867496	0.14275411674303	0.496726055002756
20	399017	582049	HAP_1	0.259423503325942	-0.278778595815092	0.132834756256334	0.0361260778455652
20	399017	582049	HAP_2	0.123614190687361	-0.0202549748870137	0.25013965013865	0.935480324640814
20	399017	582049	HAP_3	0.101441241685144	0.178927069598989	0.287613338273233	0.534029202182424
20	399017	582049	HAP_4	0.23669623059867	0.0970627482867496	0.14275411674303	0.496726055002756
20	461706	639178	HAP_1	0.259977827050998	-0.293634277518192	0.132118023165359	0.0264994383537076
20	461706	639178	HAP_2	0.0848115299334812	0.444482723371593	0.367104766546033	0.226301921499134
20	461706	639178	HAP_3	0.236141906873614	0.0970627482867496	0.14275411674303	0.496726055002756
20	510253	693497	HAP_1	0.259977827050998	-0.293634277518192	0.132118023165359	0.0264994383537076
20	510253	693497	HAP_2	0.235587583148559	0.0970627482867496	0.14275411674303	0.496726055002756
20	510253	693497	HAP_3	0.0848115299334812	0.444482723371593	0.367104766546033	0.226301921499134
20	569059	769484	HAP_1	0.104767184035477	0.343153993595756	0.307846015870913	0.265282982987051
20	569059	769484	HAP_2	0.259977827050998	-0.293634277518192	0.132118023165359	0.0264994383537076
20	569059	769484	HAP_3	0.235587583148559	0.0970627482867496	0.14275411674303	0.496726055002756
20	620232	845530	HAP_1	0.257760532150776	-0.317703504439191	0.133061147052712	0.0171644553823812
20	620232	845530	HAP_2	0.0970066518847007	-0.261290379203909	0.428051621484705	0.541741014007978
20	620232	845530	HAP_3	0.104767184035477	0.343153993595756	0.307846015870913	0.265282982987051
20	620232	845530	HAP_4	0.241685144124169	0.115489408123605	0.139514112100633	0.408007449989811
20	669382	886156	HAP_1	0.244456762749446	0.134411731966289	0.138513844298186	0.332118646928817
20	669382	886156	HAP_2	0.105321507760532	0.343153993595756	0.307846015870913	0.265282982987051
20	669382	886156	HAP_3	0.256651884700665	-0.317703504439191	0.133061147052712	0.0171644553823812
20	669382	886156	HAP_4	0.10920177383592	-0.262184577385716	0.362249929736698	0.469399138819036
20	745410	918651	HAP_1	0.245011086474501	0.134411731966289	0.138513844298186	0.332118646928817
20	745410	918651	HAP_2	0.105321507760532	0.343153993595756	0.307846015870913	0.265282982987051
20	745410	918651	HAP_3	0.257206208425721	-0.317703504439191	0.133061147052712	0.0171644553823812
20	745410	918651	HAP_4	0.108093126385809	-0.262184577385716	0.362249929736698	0.469399138819036
20	829808	953125	HAP_1	0.105875831485588	0.343153993595756	0.307846015870913	0.265282982987051
20	829808	953125	HAP_2	0.258314855875831	-0.317703504439191	0.133061147052712	0.0171644553823812
20	829808	953125	HAP_3	0.246119733924612	0.134411731966289	0.138513844298186	0.332118646928817
20	829808	953125	HAP_4	0.130820399113082	-0.0846048743320288	0.245013405926385	0.729945177981363
20	881886	979914	HAP_1	0.246119733924612	0.134411731966289	0.138513844298186	0.332118646928817
20	881886	979914	HAP_2	0.170731707317073	-0.120274738230141	0.195624855155501	0.538828685505297
20	881886	979914	HAP_3	0.258314855875831	-0.317703504439191	0.133061147052712	0.0171644553823812
20	881886	979914	HAP_4	0.105875831485588	0.343153993595756	0.307846015870913	0.265282982987051
20	905401	1025419	HAP_1	0.245565410199557	0.118192255457312	0.139498997116501	0.397076909404572
20	905401	1025419	HAP_2	0.125831485587583	0.0597643730120533	0.30355317103804	0.843964319947548
20	905401	1025419	HAP_3	0.259977827050998	-0.313562491833379	0.1310201827735	0.0169069404657607
20	905401	1025419	HAP_4	0.105321507760532	0.343153993595756	0.307846015870913	0.265282982987051
20	944407	1052725	HAP_1	0.105321507760532	0.343153993595756	0.307846015870913	0.265282982987051
20	944407	1052725	HAP_2	0.126385809312639	0.0597643730120533	0.30355317103804	0.843964319947548
20	944407	1052725	HAP_3	0.257760532150776	-0.317703504439191	0.133061147052712	0.0171644553823812
20	944407	1052725	HAP_4	0.245565410199557	0.118192255457312	0.139498997116501	0.397076909404572
20	973412	1116663	HAP_1	0.244456762749446	0.118192255457312	0.139498997116501	0.397076909404572
20	973412	1116663	HAP_2	0.105321507760532	0.343153993595756	0.307846015870913	0.265282982987051
20	973412	1116663	HAP_3	0.257760532150776	-0.317703504439191	0.133061147052712	0.0171644553823812
20	973412	1116663	HAP_4	0.126385809312639	0.0597643730120533	0.30355317103804	0.843964319947548
20	1009989	1179071	HAP_1	0.126385809312639	0.0597643730120533	0.30355317103804	0.843964319947548
20	1009989	1179071	HAP_2	0.108647450110865	0.343153993595756	0.307846015870913	0.265282982987051
20	1009989	1179071	HAP_3	0.26940133037694	-0.310691280462255	0.129489396934885	0.0166288479880392
20	1009989	1179071	HAP_4	0.244456762749446	0.118192255457312	0.139498997116501	0.397076909404572
20	1041396	1292197	HAP_1	0.126940133037694	0.214181508811113	0.289613528327617	0.459772882681653
20	1041396	1292197	HAP_2	0.244456762749446	0.118192255457312	0.139498997116501	0.397076909404572
20	1041396	1292197	HAP_3	0.270509977827051	-0.334438891222621	0.127584483685905	0.00890880621921692
20	1041396	1292197	HAP_4	0.108647450110865	0.343153993595756	0.307846015870913	0.265282982987051
20	1095670	1367517	HAP_1	0.105321507760532	0.343153993595756	0.307846015870913	0.265282982987051
20	1095670	1367517	HAP_2	0.267184035476718	0.266633783104572	0.129915824723467	0.0404272194688266
20	1095670	1367517	HAP_3	0.391352549889135	-0.164018210290429	0.0936864305830099	0.0803399801584136
20	1159275	1457757	HAP_1	0.391352549889135	-0.164018210290429	0.0936864305830099	0.0803399801584136
20	1159275	1457757	HAP_2	0.105875831485588	0.343153993595756	0.307846015870913	0.265282982987051
20	1159275	1457757	HAP_3	0.266629711751663	0.266633783104572	0.129915824723467	0.0404272194688266
20	1252892	1525071	HAP_1	0.126385809312639	0.094583488966526	0.303557438855022	0.755430130418743
20	1252892	1525071	HAP_2	0.263858093126386	-0.316338911732148	0.131565963392952	0.0164021004716689
20	1252892	1525071	HAP_3	0.105875831485588	0.343153993595756	0.307846015870913	0.265282982987051
20	1252892	1525071	HAP_4	0.266629711751663	0.266633783104572	0.129915824723467	0.0404272194688266
20	1343095	1584371	HAP_1	0.141906873614191	-0.088054967007165	0.26738603635842	0.741993101519123
20	1343095	1584371	HAP_2	0.104767184035477	0.343153993595756	0.307846015870913	0.265282982987051
20	1343095	1584371	HAP_3	0.259423503325942	-0.298851126242224	0.131247011350425	0.0230223062907079
20	1343095	1584371	HAP_4	0.24390243902439	0.118192255457312	0.139498997116501	0.397076909404572
20	1426763	1618076	HAP_1	0.141906873614191	-0.088054967007165	0.26738603635842	0.741993101519123
20	1426763	1618076	HAP_2	0.104767184035477	0.343153993595756	0.307846015870913	0.265282982987051
20	1426763	1618076	HAP_3	0.257760532150776	-0.31809900251959	0.133403590181332	0.0173118123376811
20	1426763	1618076	HAP_4	0.176829268292683	0.112562135431301	0.1774066914044	0.525926668813872
20	1500328	1640717	HAP_1	0.104212860310421	0.343153993595756	0.307846015870913	0.265282982987051
20	1500328	1640717	HAP_2	0.165188470066519	-0.403758650028469	0.191592967452127	0.0353644175567505
20	1500328	1640717	HAP_3	0.143015521064302	-0.0614488853285297	0.249706726893029	0.805673841959872
20	1500328	1640717	HAP_4	0.176829268292683	0.112562135431301	0.1774066914044	0.525926668813872
20	1571623	1670490	HAP_1	0.178492239467849	0.112562135431301	0.1774066914044	0.525926668813872
20	1571623	1670490	HAP_2	0.104212860310421	0.343153993595756	0.307846015870913	0.265282982987051
20	1571623	1670490	HAP_3	0.165188470066519	-0.403758650028469	0.191592967452127	0.0353644175567505
20	1571623	1670490	HAP_4	0.141906873614191	-0.0614488853285297	0.249706726893029	0.805673841959872
20	1608406	1693617	HAP_1	0.178492239467849	0.112562135431301	0.1774066914044	0.525926668813872
20	1608406	1693617	HAP_2	0.0792682926829268	0.0359291625247118	0.391728507943326	0.926941526948556
20	1608406	1693617	HAP_3	0.104212860310421	0.343153993595756	0.307846015870913	0.265282982987051
20	1608406	1693617	HAP_4	0.167405764966741	-0.403758650028469	0.191592967452127	0.0353644175567505
20	1608406	1693617	HAP_5	0.1019955654102	-0.413679286473927	0.396133517638053	0.296633926595159
20	1608406	1693617	HAP_6	0.0958980044345898	1.26921595514412	0.428045906975185	0.0031063134922119
20	1608406	1693617	HAP_7	0.141906873614191	-0.0614488853285297	0.249706726893029	0.805673841959872
20	1629437	1734902	HAP_1	0.0792682926829268	0.0359291625247118	0.391728507943326	0.926941526948556
20	1629437	1734902	HAP_2	0.104212860310421	0.343153993595756	0.307846015870913	0.265282982987051
20	1629437	1734902	HAP_3	0.167405764966741	-0.403758650028469	0.191592967452127	0.0353644175567505
20	1629437	1734902	HAP_4	0.178492239467849	0.112562135431301	0.1774066914044	0.525926668813872
20	1629437	1734902	HAP_5	0.126385809312639	0.0986396955377405	0.278412243608266	0.723202829047152
20	1663670	1766158	HAP_1	0.126385809312639	0.0986396955377405	0.278412243608266	0.723202829047152
20	1663670	1766158	HAP_2	0.10310421286031	0.343153993595756	0.307846015870913	0.265282982987051
20	1663670	1766158	HAP_3	0.166851441241685	-0.403758650028469	0.191592967452127	0.0353644175567505
20	1663670	1766158	HAP_4	0.177383592017738	0.130620636172235	0.180135289428904	0.46856604887179
20	1683326	1805881	HAP_1	0.10310421286031	0.343153993595756	0.307846015870913	0.265282982987051
20	1683326	1805881	HAP_2	0.16629711751663	-0.403758650028469	0.191592967452127	0.0353644175567505
20	1683326	1805881	HAP_3	0.125831485587583	0.0986396955377405	0.278412243608266	0.723202829047152
20	1683326	1805881	HAP_4	0.186252771618625	0.144694752012198	0.169085461269961	0.392367087840948
20	1710720	1841856	HAP_1	0.186252771618625	0.144694752012198	0.169085461269961	0.392367087840948
20	1710720	1841856	HAP_2	0.1019955654102	0.343153993595756	0.307846015870913	0.265282982987051
20	1710720	1841856	HAP_3	0.16629711751663	-0.403758650028469	0.191592967452127	0.0353644175567505
20	1710720	1841856	HAP_4	0.125831485587583	0.0986396955377405	0.278412243608266	0.723202829047152
20	1754899	1880056	HAP_1	0.196784922394678	0.0807451266973615	0.161515342865427	0.617253481479262
20	1754899	1880056	HAP_2	0.167405764966741	-0.403758650028469	0.191592967452127	0.0353644175567505
20	1754899	1880056	HAP_3	0.125831485587583	0.0986396955377405	0.278412243608266	0.723202829047152
20	1754899	1880056	HAP_4	0.1019955654102	0.343153993595756	0.307846015870913	0.265282982987051
20	1799083	1897911	HAP_1	0.125831485587583	0.0986396955377405	0.278412243608266	0.723202829047152
20	1799083	1897911	HAP_2	0.167405764966741	-0.388635822313971	0.188208808148076	0.0392201992650041
20	1799083	1897911	HAP_3	0.182372505543237	0.0606215287658437	0.177329941599957	0.732539106144622
20	1799083	1897911	HAP_4	0.1019955654102	0.343153993595756	0.307846015870913	0.265282982987051
20	1829447	1924624	HAP_1	0.1019955654102	0.343153993595756	0.307846015870913	0.265282982987051
20	1829447	1924624	HAP_2	0.149113082039911	-0.235217072477324	0.235535407057381	0.318236752690042
20	1829447	1924624	HAP_3	0.177383592017738	0.130620636172235	0.180135289428904	0.46856604887179
20	1829447	1924624	HAP_4	0.16629711751663	-0.403758650028469	0.191592967452127	0.0353644175567505
20	1873819	1952931	HAP_1	0.16629711751663	-0.403758650028469	0.191592967452127	0.0353644175567505
20	1873819	1952931	HAP_2	0.102549889135255	0.343153993595756	0.307846015870913	0.265282982987051
20	1873819	1952931	HAP_3	0.078159645232816	-0.0216413046078258	0.43129359218915	0.959992082583441
20	1873819	1952931	HAP_4	0.149113082039911	-0.235217072477324	0.235535407057381	0.318236752690042
20	1873819	1952931	HAP_5	0.177383592017738	0.130620636172235	0.180135289428904	0.46856604887179
20	1891754	1977773	HAP_1	0.12139689578714	0.226157401311334	0.319697663989796	0.479496972966225
20	1891754	1977773	HAP_2	0.177383592017738	0.130620636172235	0.180135289428904	0.46856604887179
20	1891754	1977773	HAP_3	0.165188470066519	-0.403758650028469	0.191592967452127	0.0353644175567505
20	1891754	1977773	HAP_4	0.078159645232816	-0.0216413046078258	0.43129359218915	0.959992082583441
20	1915924	2009531	HAP_1	0.165188470066519	-0.403758650028469	0.191592967452127	0.0353644175567505
20	1915924	2009531	HAP_2	0.078159645232816	-0.0216413046078258	0.43129359218915	0.959992082583441
20	1915924	2009531	HAP_3	0.121951219512195	0.226157401311334	0.319697663989796	0.479496972966225
20	1915924	2009531	HAP_4	0.200110864745011	0.203674315083007	0.172081943546397	0.236892140450343
20	1946870	2034727	HAP_1	0.121951219512195	0.226157401311334	0.319697663989796	0.479496972966225
20	1946870	2034727	HAP_2	0.187361419068736	0.160247487833927	0.174658922344673	0.359135745898634
20	1946870	2034727	HAP_3	0.078159645232816	-0.0216413046078258	0.43129359218915	0.959992082583441
20	1946870	2034727	HAP_4	0.165742793791574	-0.403758650028469	0.191592967452127	0.0353644175567505
20	1971322	2072708	HAP_1	0.123614190687361	0.226157401311334	0.319697663989796	0.479496972966225
20	1971322	2072708	HAP_2	0.180155210643016	0.234338526801811	0.169696583462032	0.167648566472464
20	1971322	2072708	HAP_3	0.165742793791574	-0.403758650028469	0.191592967452127	0.0353644175567505
20	1971322	2072708	HAP_4	0.110310421286031	-0.215053940834207	0.342098865225964	0.529752156508183
20	1999845	2130978	HAP_1	0.165742793791574	-0.403758650028469	0.191592967452127	0.0353644175567505
20	1999845	2130978	HAP_2	0.13470066518847	0.226157401311334	0.319697663989796	0.479496972966225
20	1999845	2130978	HAP_3	0.110310421286031	-0.215053940834207	0.342098865225964	0.529752156508183
20	1999845	2130978	HAP_4	0.170177383592018	0.17556871338172	0.177216096390115	0.322099654071684
20	2027866	2169730	HAP_1	0.121951219512195	0.226157401311334	0.319697663989796	0.479496972966225
20	2027866	2169730	HAP_2	0.110310421286031	-0.215053940834207	0.342098865225964	0.529752156508183
20	2027866	2169730	HAP_3	0.16629711751663	-0.403758650028469	0.191592967452127	0.0353644175567505
20	2027866	2169730	HAP_4	0.170177383592018	0.17556871338172	0.177216096390115	0.322099654071684
20	2059703	2209779	HAP_1	0.165742793791574	-0.403758650028469	0.191592967452127	0.0353644175567505
20	2059703	2209779	HAP_2	0.169623059866962	0.17556871338172	0.177216096390115	0.322099654071684
20	2059703	2209779	HAP_3	0.109756097560976	-0.247044889360439	0.32212629979702	0.443333087032171
20	2059703	2209779	HAP_4	0.109756097560976	-0.215053940834207	0.342098865225964	0.529752156508183
20	2059703	2209779	HAP_5	0.124168514412417	0.487838846418503	0.249582010737726	0.0509406432385209
20	2059703	2209779	HAP_6	0.128048780487805	0.226157401311334	0.319697663989796	0.479496972966225
20	2108207	2260774	HAP_1	0.184589800443459	-0.227687275975282	0.171422455059844	0.184445274572441
20	2108207	2260774	HAP_2	0.121951219512195	0.0104610086695744	0.249142758258798	0.966517684288327
20	2108207	2260774	HAP_3	0.109756097560976	-0.247044889360439	0.32212629979702	0.443333087032171
20	2108207	2260774	HAP_4	0.10920177383592	-0.215053940834207	0.342098865225964	0.529752156508183
20	2108207	2260774	HAP_5	0.124722838137472	0.226157401311334	0.319697663989796	0.479496972966225
20	2160146	2337242	HAP_1	0.124722838137472	0.226157401311334	0.319697663989796	0.479496972966225
20	2160146	2337242	HAP_2	0.109756097560976	-0.247044889360439	0.32212629979702	0.443333087032171
20	2160146	2337242	HAP_3	0.121951219512195	0.0104610086695744	0.249142758258798	0.966517684288327
20	2160146	2337242	HAP_4	0.109756097560976	-0.215053940834207	0.342098865225964	0.529752156508183
20	2160146	2337242	HAP_5	0.185144124168514	-0.227687275975282	0.171422455059844	0.184445274572441
20	2182226	2385637	HAP_1	0.184589800443459	-0.227687275975282	0.171422455059844	0.184445274572441
20	2182226	2385637	HAP_2	0.124722838137472	0.226157401311334	0.319697663989796	0.479496972966225
20	2182226	2385637	HAP_3	0.109756097560976	-0.247044889360439	0.32212629979702	0.443333087032171
20	2182226	2385637	HAP_4	0.121951219512195	0.0104610086695744	0.249142758258798	0.966517684288327
20	2182226	2385637	HAP_5	0.110310421286031	-0.215053940834207	0.342098865225964	0.529752156508183
20	2233529	2408525	HAP_1	0.226718403547672	0.021390757892929	0.139685218301813	0.878326216352394
20	2233529	2408525	HAP_2	0.121951219512195	0.0104610086695744	0.249142758258798	0.966517684288327
20	2233529	2408525	HAP_3	0.109756097560976	-0.247044889360439	0.32212629979702	0.443333087032171
20	2233529	2408525	HAP_4	0.111419068736142	-0.215053940834207	0.342098865225964	0.529752156508183
20	2233529	2408525	HAP_5	0.125831485587583	0.134360623630032	0.303358118860268	0.657937918388422
20	2306085	2451689	HAP_1	0.110310421286031	-0.215053940834207	0.342098865225964	0.529752156508183
20	2306085	2451689	HAP_2	0.109756097560976	-0.247044889360439	0.32212629979702	0.443333087032171
20	2306085	2451689	HAP_3	0.226718403547672	0.021390757892929	0.139685218301813	0.878326216352394
20	2306085	2451689	HAP_4	0.125277161862528	0.134360623630032	0.303358118860268	0.657937918388422
20	2370849	2478230	HAP_1	0.110864745011086	-0.241956682368769	0.32241297326583	0.45317881496827
20	2370849	2478230	HAP_2	0.170177383592018	0.0949533949477875	0.212126690974893	0.654532278482331
20	2370849	2478230	HAP_3	0.0582039911308204	0.7022230024477	0.427825402747746	0.10107276681357
20	2370849	2478230	HAP_4	0.23059866962306	0.00390620562070219	0.138395115840118	0.977489012690007
20	2370849	2478230	HAP_5	0.125277161862528	0.134360623630032	0.303358118860268	0.657937918388422
20	2370849	2478230	HAP_6	0.109756097560976	-0.247044889360439	0.32212629979702	0.443333087032171
20	2399949	2496790	HAP_1	0.229490022172949	0.00390620562070219	0.138395115840118	0.977489012690007
20	2399949	2496790	HAP_2	0.113082039911308	-0.241956682368769	0.32241297326583	0.45317881496827
20	2399949	2496790	HAP_3	0.125277161862528	0.134360623630032	0.303358118860268	0.657937918388422
20	2399949	2496790	HAP_4	0.231152993348115	0.0119524314023842	0.144735916591293	0.934203328222389
20	2399949	2496790	HAP_5	0.114745011086475	0.425563763350216	0.320499720488473	0.184580648177237
20	2441246	2525432	HAP_1	0.125277161862528	0.134360623630032	0.303358118860268	0.657937918388422
20	2441246	2525432	HAP_2	0.184035476718404	0.029616385178875	0.177005846512425	0.867157355753337
20	2441246	2525432	HAP_3	0.110310421286031	-0.215053940834207	0.342098865225964	0.529752156508183
20	2441246	2525432	HAP_4	0.342572062084257	0.0281964729001562	0.100327749696324	0.778742347726299
20	2464485	2561260	HAP_1	0.183481152993348	0.029616385178875	0.177005846512425	0.867157355753337
20	2464485	2561260	HAP_2	0.110310421286031	-0.215053940834207	0.342098865225964	0.529752156508183
20	2464485	2561260	HAP_3	0.0981152993348115	0.228729644595657	0.339566594780109	0.500745256044918
20	2464485	2561260	HAP_4	0.233370288248337	0.0388088180173185	0.13819876620546	0.778914688351387
20	2464485	2561260	HAP_5	0.125277161862528	0.134360623630032	0.303358118860268	0.657937918388422
20	2489762	2645616	HAP_1	0.10920177383592	-0.215053940834207	0.342098865225964	0.529752156508183
20	2489762	2645616	HAP_2	0.177383592017738	0.0104264181806	0.180854888003505	0.954039787047797
20	2489762	2645616	HAP_3	0.0920177383592018	0.86742736352625	0.39059481399083	0.0266168358597276
20	2489762	2645616	HAP_4	0.164079822616408	0.543219125055227	0.206939134569529	0.00881318153285732
20	2489762	2645616	HAP_5	0.125277161862528	0.134360623630032	0.303358118860268	0.657937918388422
20	2518866	2692493	HAP_1	0.125831485587583	0.134360623630032	0.303358118860268	0.657937918388422
20	2518866	2692493	HAP_2	0.177383592017738	0.0104264181806	0.180854888003505	0.954039787047797
20	2518866	2692493	HAP_3	0.130820399113082	0.558845742873469	0.277735260775586	0.0445050733581634
20	2518866	2692493	HAP_4	0.10920177383592	-0.215053940834207	0.342098865225964	0.529752156508183
20	2518866	2692493	HAP_5	0.164079822616408	0.599871122680283	0.211244754430164	0.00461865783785422
20	2548873	2731066	HAP_1	0.110310421286031	-0.215053940834207	0.342098865225964	0.529752156508183
20	2548873	2731066	HAP_2	0.175166297117517	0.0254088030468675	0.187199378955947	0.892064480887032
20	2548873	2731066	HAP_3	0.133592017738359	0.0927311232254247	0.277245668929825	0.738101737418284
20	2548873	2731066	HAP_4	0.157427937915743	0.583087789000745	0.216085144654785	0.00709910673917906
20	2623721	2796685	HAP_1	0.155764966740576	0.583087789000745	0.216085144654785	0.00709910673917906
20	2623721	2796685	HAP_2	0.110864745011086	-0.215919453709128	0.322314621537092	0.503093742360225
20	2623721	2796685	HAP_3	0.201773835920177	0.02638684088171	0.188551007629243	0.88873485140694
20	2623721	2796685	HAP_4	0.176274944567627	0.0254088030468675	0.187199378955947	0.892064480887032
20	2670973	2965728	HAP_1	0.155764966740576	0.583087789000745	0.216085144654785	0.00709910673917906
20	2670973	2965728	HAP_2	0.176829268292683	-0.00458509053808812	0.184547501864106	0.980184138956808
20	2670973	2965728	HAP_3	0.201219512195122	0.02638684088171	0.188551007629243	0.88873485140694
20	2670973	2965728	HAP_4	0.110864745011086	-0.215919453709128	0.322314621537092	0.503093742360225
20	2713177	3048441	HAP_1	0.177383592017738	-0.00458509053808812	0.184547501864106	0.980184138956808
20	2713177	3048441	HAP_2	0.150776053215078	0.608641505307542	0.234439421921313	0.00958288128498341
20	2713177	3048441	HAP_3	0.110864745011086	-0.215919453709128	0.322314621537092	0.503093742360225
20	2713177	3048441	HAP_4	0.201219512195122	0.02638684088171	0.188551007629243	0.88873485140694
20	2781379	3090504	HAP_1	0.201219512195122	0.02638684088171	0.188551007629243	0.88873485140694
20	2781379	3090504	HAP_2	0.177937915742794	-0.0420929669163366	0.179064729268271	0.81420757937499
20	2781379	3090504	HAP_3	0.152439024390244	0.645758844511698	0.228089764274582	0.00474259182945664
20	2781379	3090504	HAP_4	0.108647450110865	-0.391438924854287	0.436929150518892	0.370555901651347
20	2781379	3090504	HAP_5	0.110864745011086	-0.215919453709128	0.322314621537092	0.503093742360225
20	2930715	3153445	HAP_1	0.15410199556541	0.645758844511698	0.228089764274582	0.00474259182945664
20	2930715	3153445	HAP_2	0.253325942350333	-0.0864600054023224	0.153469104798796	0.57332451182705
20	2930715	3153445	HAP_3	0.287694013303769	-0.183830760749455	0.119508556744298	0.124350031994428
20	3026351	3200193	HAP_1	0.253880266075388	-0.0864600054023224	0.153469104798796	0.57332451182705
20	3026351	3200193	HAP_2	0.176829268292683	-0.0420929669163366	0.179064729268271	0.81420757937499
20	3026351	3200193	HAP_3	0.115853658536585	-0.142062108917854	0.308095243045349	0.644841061897436
20	3026351	3200193	HAP_4	0.15410199556541	0.645758844511698	0.228089764274582	0.00474259182945664
20	3084000	3258324	HAP_1	0.176274944567627	-0.0420929669163366	0.179064729268271	0.81420757937499
20	3084000	3258324	HAP_2	0.115853658536585	-0.142062108917854	0.308095243045349	0.644841061897436
20	3084000	3258324	HAP_3	0.153547671840355	0.608641505307542	0.234439421921313	0.00958288128498341
20	3084000	3258324	HAP_4	0.228935698447894	-0.0656386198559766	0.169945864161131	0.699416886149152
20	3131163	3298574	HAP_1	0.177383592017738	-0.0420929669163366	0.179064729268271	0.81420757937499
20	3131163	3298574	HAP_2	0.118070953436807	-0.142062108917854	0.308095243045349	0.644841061897436
20	3131163	3298574	HAP_3	0.153547671840355	0.608641505307542	0.234439421921313	0.00958288128498341
20	3131163	3298574	HAP_4	0.227272727272727	-0.0378340091125936	0.174988665915332	0.828874951890784
20	3183327	3351430	HAP_1	0.150221729490022	0.608641505307542	0.234439421921313	0.00958288128498341
20	3183327	3351430	HAP_2	0.175720620842572	-0.00217615041834457	0.184963753074589	0.990615520650371
20	3183327	3351430	HAP_3	0.192350332594235	0.115142169186854	0.194737335996473	0.554490434965651
20	3183327	3351430	HAP_4	0.11529933481153	-0.142062108917854	0.308095243045349	0.644841061897436
20	3241584	3414882	HAP_1	0.150221729490022	0.608641505307542	0.234439421921313	0.00958288128498341
20	3241584	3414882	HAP_2	0.19290465631929	0.135449292804316	0.190898301220739	0.478177721373086
20	3241584	3414882	HAP_3	0.175720620842572	-0.00217615041834457	0.184963753074589	0.990615520650371
20	3241584	3414882	HAP_4	0.114745011086475	-0.142062108917854	0.308095243045349	0.644841061897436
20	3282791	3483773	HAP_1	0.114745011086475	-0.142062108917854	0.308095243045349	0.644841061897436
20	3282791	3483773	HAP_2	0.185144124168514	-0.0114362129270824	0.176323614182399	0.948300667480759
20	3282791	3483773	HAP_3	0.150776053215078	0.608641505307542	0.234439421921313	0.00958288128498341
20	3282791	3483773	HAP_4	0.207871396895787	0.13848903593371	0.16951939305391	0.414175306513014
20	3329081	3528345	HAP_1	0.1480044345898	0.604941534774029	0.227783942024965	0.00805443900420607
20	3329081	3528345	HAP_2	0.185144124168514	0.0134999890389372	0.179188157662524	0.939961354001005
20	3329081	3528345	HAP_3	0.11529933481153	-0.142062108917854	0.308095243045349	0.644841061897436
20	3329081	3528345	HAP_4	0.0787139689578714	0.731582035106679	0.431188231835866	0.0901100488141918
20	3329081	3528345	HAP_5	0.208980044345898	0.125934413670434	0.167133888754058	0.451352507092778
20	3398255	3594177	HAP_1	0.209534368070953	0.125934413670434	0.167133888754058	0.451352507092778
20	3398255	3594177	HAP_2	0.201773835920177	-0.052976169160756	0.158929006660029	0.738962069908347
20	3398255	3594177	HAP_3	0.115853658536585	-0.142062108917854	0.308095243045349	0.644841061897436
20	3398255	3594177	HAP_4	0.0776053215077605	0.731582035106679	0.431188231835866	0.0901100488141918
20	3398255	3594177	HAP_5	0.1480044345898	0.604941534774029	0.227783942024965	0.00805443900420607
20	3461059	3638099	HAP_1	0.149667405764967	0.604941534774029	0.227783942024965	0.00805443900420607
20	3461059	3638099	HAP_2	0.209534368070953	0.125934413670434	0.167133888754058	0.451352507092778
20	3461059	3638099	HAP_3	0.18569844789357	0.0164993183235601	0.17686936206433	0.925697897998146
20	3461059	3638099	HAP_4	0.115853658536585	-0.142062108917854	0.308095243045349	0.644841061897436
20	3512552	3685206	HAP_1	0.149667405764967	0.604941534774029	0.227783942024965	0.00805443900420607
20	3512552	3685206	HAP_2	0.209534368070953	0.125934413670434	0.167133888754058	0.451352507092778
20	3512552	3685206	HAP_3	0.11529933481153	-0.142062108917854	0.308095243045349	0.644841061897436
20	3512552	3685206	HAP_4	0.19179600886918	-0.00333514180187975	0.169635009904102	0.984318459028476
20	3579516	3738676	HAP_1	0.189024390243902	0.0220318577857745	0.174673625565358	0.899656301016488
20	3579516	3738676	HAP_2	0.1480044345898	0.604941534774029	0.227783942024965	0.00805443900420607
20	3579516	3738676	HAP_3	0.115853658536585	-0.142062108917854	0.308095243045349	0.644841061897436
20	3579516	3738676	HAP_4	0.209534368070953	0.125934413670434	0.167133888754058	0.451352507092778
20	3626496	3821924	HAP_1	0.284922394678492	0.223530041029666	0.128313940281159	0.0818445238501858
20	3626496	3821924	HAP_2	0.116962305986696	-0.038480545518024	0.28066436635332	0.890978682146469
20	3626496	3821924	HAP_3	0.189024390243902	0.0220318577857745	0.174673625565358	0.899656301016488
20	3626496	3821924	HAP_4	0.0892461197339246	0.274993826366477	0.429377145749006	0.522046282363625
20	3626496	3821924	HAP_5	0.1480044345898	0.604941534774029	0.227783942024965	0.00805443900420607
20	3664572	3877422	HAP_1	0.1480044345898	0.604941534774029	0.227783942024965	0.00805443900420607
20	3664572	3877422	HAP_2	0.189024390243902	0.0220318577857745	0.174673625565358	0.899656301016488
20	3664572	3877422	HAP_3	0.492239467849224	0.0561320472771772	0.0773339108785247	0.46812788740063
20	3718842	3901819	HAP_1	0.14689578713969	0.604941534774029	0.227783942024965	0.00805443900420607
20	3718842	3901819	HAP_2	0.496119733924612	0.0512303880261994	0.0771046972063808	0.506589806746788
20	3718842	3901819	HAP_3	0.201773835920177	-0.0200170963223393	0.163163502038463	0.902387269163876
20	3792820	3954334	HAP_1	0.14689578713969	0.604941534774029	0.227783942024965	0.00805443900420607
20	3792820	3954334	HAP_2	0.361419068736142	0.264886000196702	0.0962180400428107	0.00602598405321872
20	3792820	3954334	HAP_3	0.190687361419069	0.0357921556390204	0.163845410806306	0.827128050498409
20	3792820	3954334	HAP_4	0.201219512195122	-0.0200170963223393	0.163163502038463	0.902387269163876
20	3861412	4002913	HAP_1	0.282150776053215	0.288774933050064	0.122451998386659	0.0185759600990929
20	3861412	4002913	HAP_2	0.115853658536585	-0.142062108917854	0.308095243045349	0.644841061897436
20	3861412	4002913	HAP_3	0.14689578713969	0.604941534774029	0.227783942024965	0.00805443900420607
20	3861412	4002913	HAP_4	0.201219512195122	-0.0200170963223393	0.163163502038463	0.902387269163876
20	3889709	4070145	HAP_1	0.149113082039911	0.604941534774029	0.227783942024965	0.00805443900420607
20	3889709	4070145	HAP_2	0.266075388026608	0.312576323351411	0.127194481794896	0.0141820068635932
20	3889709	4070145	HAP_3	0.116407982261641	-0.142062108917854	0.308095243045349	0.644841061897436
20	3889709	4070145	HAP_4	0.189024390243902	0.0220318577857745	0.174673625565358	0.899656301016488
20	3945678	4139389	HAP_1	0.149113082039911	0.604941534774029	0.227783942024965	0.00805443900420607
20	3945678	4139389	HAP_2	0.210643015521064	0.160269520415009	0.166913994542191	0.337219549830087
20	3945678	4139389	HAP_3	0.114745011086475	-0.142062108917854	0.308095243045349	0.644841061897436
20	3945678	4139389	HAP_4	0.188470066518847	0.0220318577857745	0.174673625565358	0.899656301016488
20	3990365	4179348	HAP_1	0.078159645232816	-0.0725338614284075	0.429341937325724	0.865880737628302
20	3990365	4179348	HAP_2	0.185144124168514	0.00860472659094058	0.177291623567213	0.961301322597205
20	3990365	4179348	HAP_3	0.1480044345898	0.604941534774029	0.227783942024965	0.00805443900420607
20	3990365	4179348	HAP_4	0.210088691796009	0.160269520415009	0.166913994542191	0.337219549830087
20	4046959	4218671	HAP_1	0.147450110864745	0.478961152935432	0.234386884251115	0.0413008714729925
20	4046959	4218671	HAP_2	0.209534368070953	0.160269520415009	0.166913994542191	0.337219549830087
20	4046959	4218671	HAP_3	0.0787139689578714	-0.0725338614284075	0.429341937325724	0.865880737628302
20	4046959	4218671	HAP_4	0.185144124168514	0.00860472659094058	0.177291623567213	0.961301322597205
20	4114845	4287277	HAP_1	0.180155210643016	-0.0314695229932941	0.197937638278013	0.873715179722358
20	4114845	4287277	HAP_2	0.085920177383592	-0.0725338614284075	0.429341937325724	0.865880737628302
20	4114845	4287277	HAP_3	0.147450110864745	0.478961152935432	0.234386884251115	0.0413008714729925
20	4114845	4287277	HAP_4	0.208980044345898	0.160269520415009	0.166913994542191	0.337219549830087
20	4162093	4351012	HAP_1	0.208425720620843	0.160269520415009	0.166913994542191	0.337219549830087
20	4162093	4351012	HAP_2	0.180155210643016	-0.0314695229932941	0.197937638278013	0.873715179722358
20	4162093	4351012	HAP_3	0.0809312638580931	-0.0725338614284075	0.429341937325724	0.865880737628302
20	4162093	4351012	HAP_4	0.152993348115299	0.4461263818407	0.227781131490093	0.0504749323795284
20	4202806	4403939	HAP_1	0.208980044345898	0.160269520415009	0.166913994542191	0.337219549830087
20	4202806	4403939	HAP_2	0.181818181818182	-0.0314695229932941	0.197937638278013	0.873715179722358
20	4202806	4403939	HAP_3	0.153547671840355	0.4461263818407	0.227781131490093	0.0504749323795284
20	4258244	4453007	HAP_1	0.208980044345898	0.160269520415009	0.166913994542191	0.337219549830087
20	4258244	4453007	HAP_2	0.180155210643016	-0.0314695229932941	0.197937638278013	0.873715179722358
20	4258244	4453007	HAP_3	0.154656319290466	0.444871267711679	0.221897045381308	0.0452814056733713
20	4333306	4516902	HAP_1	0.209534368070953	0.160269520415009	0.166913994542191	0.337219549830087
20	4333306	4516902	HAP_2	0.185144124168514	0.00860472659094058	0.177291623567213	0.961301322597205
20	4333306	4516902	HAP_3	0.153547671840355	0.400372799080141	0.23472302661367	0.0884087041833024
20	4387380	4599917	HAP_1	0.185144124168514	0.00860472659094058	0.177291623567213	0.961301322597205
20	4387380	4599917	HAP_2	0.0942350332594235	0.32128709176088	0.37023446324408	0.385741526931348
20	4387380	4599917	HAP_3	0.119179600886918	-0.0671770830504248	0.29106628491973	0.817525994416061
20	4387380	4599917	HAP_4	0.142461197339246	0.452331842442125	0.249332524662532	0.0699883862533725
20	4387380	4599917	HAP_5	0.209534368070953	0.160269520415009	0.166913994542191	0.337219549830087
20	4433564	4627062	HAP_1	0.185144124168514	0.00860472659094058	0.177291623567213	0.961301322597205
20	4433564	4627062	HAP_2	0.0947893569844789	0.32128709176088	0.37023446324408	0.385741526931348
20	4433564	4627062	HAP_3	0.142461197339246	0.452331842442125	0.249332524662532	0.0699883862533725
20	4433564	4627062	HAP_4	0.209534368070953	0.160269520415009	0.166913994542191	0.337219549830087
20	4494814	4648900	HAP_1	0.142461197339246	0.452331842442125	0.249332524662532	0.0699883862533725
20	4494814	4648900	HAP_2	0.202882483370288	0.185575858208574	0.169199161616453	0.273030438523504
20	4494814	4648900	HAP_3	0.18569844789357	-0.00059706271796054	0.180113525938451	0.997355821554627
20	4494814	4648900	HAP_4	0.0958980044345898	0.32128709176088	0.37023446324408	0.385741526931348
20	4565348	4704348	HAP_1	0.204545454545455	0.185575858208574	0.169199161616453	0.273030438523504
20	4565348	4704348	HAP_2	0.189024390243902	-0.109061044957524	0.173394933518038	0.529527127878928
20	4565348	4704348	HAP_3	0.101441241685144	0.203958746334995	0.300304394187053	0.497204801763561
20	4565348	4704348	HAP_4	0.140243902439024	0.452331842442125	0.249332524662532	0.0699883862533725
20	4565348	4704348	HAP_5	0.0659645232815965	1.33362982637477	0.426172312589898	0.00180926332389063
20	4565348	4704348	HAP_6	0.0626385809312639	1.32526632826716	0.438499797834974	0.00258077462935685
20	4619058	4764023	HAP_1	0.204545454545455	0.185575858208574	0.169199161616453	0.273030438523504
20	4619058	4764023	HAP_2	0.187361419068736	-0.0781141675488235	0.176052632235262	0.657369045130503
20	4619058	4764023	HAP_3	0.177383592017738	0.251809325673951	0.162793374242393	0.12226657836546
20	4619058	4764023	HAP_4	0.139689578713969	0.452331842442125	0.249332524662532	0.0699883862533725
20	4637679	4812157	HAP_1	0.20509977827051	0.185575858208574	0.169199161616453	0.273030438523504
20	4637679	4812157	HAP_2	0.214523281596452	0.204822614996315	0.141948148780619	0.149389710005543
20	4637679	4812157	HAP_3	0.139689578713969	0.452331842442125	0.249332524662532	0.0699883862533725
20	4637679	4812157	HAP_4	0.186807095343681	-0.0781141675488235	0.176052632235262	0.657369045130503
20	4681069	4874785	HAP_1	0.204545454545455	0.185575858208574	0.169199161616453	0.273030438523504
20	4681069	4874785	HAP_2	0.0997782705099778	0.147538315888175	0.325632927364343	0.650600481136964
20	4681069	4874785	HAP_3	0.138026607538803	0.448840415821235	0.25791970293877	0.0821641172097428
20	4681069	4874785	HAP_4	0.178492239467849	-0.107293003817798	0.181575082508904	0.55473655986273
20	4747835	4936772	HAP_1	0.137472283813747	0.448840415821235	0.25791970293877	0.0821641172097428
20	4747835	4936772	HAP_2	0.179046563192905	-0.107293003817798	0.181575082508904	0.55473655986273
20	4747835	4936772	HAP_3	0.098669623059867	0.267092485737321	0.34530181095758	0.439429526210305
20	4747835	4936772	HAP_4	0.25	0.324299158858562	0.13083102182198	0.0133684094178411
20	4797785	4981159	HAP_1	0.137472283813747	0.448840415821235	0.25791970293877	0.0821641172097428
20	4797785	4981159	HAP_2	0.17960088691796	-0.107293003817798	0.181575082508904	0.55473655986273
20	4797785	4981159	HAP_3	0.098669623059867	0.267092485737321	0.34530181095758	0.439429526210305
20	4797785	4981159	HAP_4	0.205654101995565	0.185575858208574	0.169199161616453	0.273030438523504
20	4853215	5031315	HAP_1	0.136917960088692	0.448840415821235	0.25791970293877	0.0821641172097428
20	4853215	5031315	HAP_2	0.0831485587583149	-0.252163118974508	0.391945484096332	0.520154673821871
20	4853215	5031315	HAP_3	0.098669623059867	0.267092485737321	0.34530181095758	0.439429526210305
20	4853215	5031315	HAP_4	0.20509977827051	0.185575858208574	0.169199161616453	0.273030438523504
20	4853215	5031315	HAP_5	0.177937915742794	-0.107293003817798	0.181575082508904	0.55473655986273
20	4922714	5076958	HAP_1	0.098669623059867	0.267092485737321	0.34530181095758	0.439429526210305
20	4922714	5076958	HAP_2	0.135809312638581	0.448840415821235	0.25791970293877	0.0821641172097428
20	4922714	5076958	HAP_3	0.20509977827051	0.185575858208574	0.169199161616453	0.273030438523504
20	4922714	5076958	HAP_4	0.182926829268293	0.0113489168604171	0.180290640351171	0.949822143223162
20	4922714	5076958	HAP_5	0.0831485587583149	-0.252163118974508	0.391945484096332	0.520154673821871
20	4965760	5124777	HAP_1	0.135809312638581	0.448840415821235	0.25791970293877	0.0821641172097428
20	4965760	5124777	HAP_2	0.098669623059867	0.267092485737321	0.34530181095758	0.439429526210305
20	4965760	5124777	HAP_3	0.0831485587583149	-0.252163118974508	0.391945484096332	0.520154673821871
20	4965760	5124777	HAP_4	0.183481152993348	0.0113489168604171	0.180290640351171	0.949822143223162
20	4965760	5124777	HAP_5	0.205654101995565	0.185575858208574	0.169199161616453	0.273030438523504
20	5009598	5206326	HAP_1	0.206208425720621	0.185575858208574	0.169199161616453	0.273030438523504
20	5009598	5206326	HAP_2	0.13470066518847	0.448840415821235	0.25791970293877	0.0821641172097428
20	5009598	5206326	HAP_3	0.182926829268293	0.0113489168604171	0.180290640351171	0.949822143223162
20	5009598	5206326	HAP_4	0.0981152993348115	0.267092485737321	0.34530181095758	0.439429526210305
20	5056307	5266222	HAP_1	0.176829268292683	-0.0504314879900589	0.186522637848877	0.786932754177627
20	5056307	5266222	HAP_2	0.151330376940133	0.366846410499258	0.249838147305917	0.142366631318057
20	5056307	5266222	HAP_3	0.184589800443459	-0.0246238719021051	0.177431735910649	0.889655893702268
20	5056307	5266222	HAP_4	0.211751662971175	0.222475146086399	0.164698673913728	0.177102872709335
20	5107041	5287760	HAP_1	0.176829268292683	-0.0504314879900589	0.186522637848877	0.786932754177627
20	5107041	5287760	HAP_2	0.151330376940133	0.366846410499258	0.249838147305917	0.142366631318057
20	5107041	5287760	HAP_3	0.184589800443459	-0.0246238719021051	0.177431735910649	0.889655893702268
20	5107041	5287760	HAP_4	0.211751662971175	0.222475146086399	0.164698673913728	0.177102872709335
20	5170984	5403759	HAP_1	0.14689578713969	0.419047155086159	0.241753702127506	0.0833777294415788
20	5170984	5403759	HAP_2	0.183481152993348	-0.0246238719021051	0.177431735910649	0.889655893702268
20	5170984	5403759	HAP_3	0.0731707317073171	1.2529550513455	0.428323324157358	0.00352925997491921
20	5170984	5403759	HAP_4	0.176829268292683	-0.0504314879900589	0.186522637848877	0.786932754177627
20	5170984	5403759	HAP_5	0.21119733924612	0.213677056354782	0.162421983020116	0.188658473432929
20	5256314	5441435	HAP_1	0.19179600886918	-0.0567925494574073	0.174940013758922	0.745529822555532
20	5256314	5441435	HAP_2	0.211751662971175	0.213677056354782	0.162421983020116	0.188658473432929
20	5256314	5441435	HAP_3	0.166851441241685	0.32134526374647	0.179111157798991	0.073135187543276
20	5256314	5441435	HAP_4	0.324279379157428	-0.0275515199277344	0.105498893894476	0.794033784474151
20	5283925	5489009	HAP_1	0.0958980044345898	-0.020223572136183	0.364545608246143	0.955771627282814
20	5283925	5489009	HAP_2	0.0870288248337029	-0.352796853954304	0.393854568159677	0.370626570675208
20	5283925	5489009	HAP_3	0.211751662971175	0.213677056354782	0.162421983020116	0.188658473432929
20	5283925	5489009	HAP_4	0.08980044345898	-0.0905588930802341	0.277018427317502	0.743816189279386
20	5283925	5489009	HAP_5	0.0992239467849224	0.267092485737321	0.34530181095758	0.439429526210305
20	5283925	5489009	HAP_6	0.0814855875831486	-0.158398284534853	0.428863159793399	0.711958853474626
20	5283925	5489009	HAP_7	0.166851441241685	0.338573064168469	0.205541355140817	0.0998649927011182
20	5311880	5546824	HAP_1	0.0958980044345898	-0.020223572136183	0.364545608246143	0.955771627282814
20	5311880	5546824	HAP_2	0.0870288248337029	-0.352796853954304	0.393854568159677	0.370626570675208
20	5311880	5546824	HAP_3	0.212860310421286	0.213677056354782	0.162421983020116	0.188658473432929
20	5311880	5546824	HAP_4	0.0886917960088692	-0.0905588930802341	0.277018427317502	0.743816189279386
20	5311880	5546824	HAP_5	0.0992239467849224	0.267092485737321	0.34530181095758	0.439429526210305
20	5311880	5546824	HAP_6	0.0742793791574279	-0.158398284534853	0.428863159793399	0.711958853474626
20	5311880	5546824	HAP_7	0.146341463414634	0.419047155086159	0.241753702127506	0.0833777294415788
20	5431560	5594332	HAP_1	0.195121951219512	-0.0818407832492813	0.177488054170282	0.644835439449049
20	5431560	5594332	HAP_2	0.082039911308204	-0.293358301986109	0.391393007872214	0.453739959323802
20	5431560	5594332	HAP_3	0.250554323725055	0.119142108870332	0.135866159506986	0.380773562337276
20	5431560	5594332	HAP_4	0.146341463414634	0.453604809381423	0.249623106914865	0.0695293777697199
20	5431560	5594332	HAP_5	0.136917960088692	0.0160176667057262	0.24426792350032	0.947731595789715
20	5480885	5670591	HAP_1	0.194567627494457	-0.0818407832492813	0.177488054170282	0.644835439449049
20	5480885	5670591	HAP_2	0.146341463414634	0.453604809381423	0.249623106914865	0.0695293777697199
20	5480885	5670591	HAP_3	0.082039911308204	-0.293358301986109	0.391393007872214	0.453739959323802
20	5480885	5670591	HAP_4	0.247228381374723	0.119813575643045	0.138316900014916	0.38660042676688
20	5480885	5670591	HAP_5	0.136917960088692	0.0160176667057262	0.24426792350032	0.947731595789715
20	5524793	5755619	HAP_1	0.194013303769401	-0.072600330323758	0.179799372063516	0.686467767508362
20	5524793	5755619	HAP_2	0.082039911308204	-0.293358301986109	0.391393007872214	0.453739959323802
20	5524793	5755619	HAP_3	0.350886917960089	0.157036306337015	0.0951686676528398	0.0992789694223399
20	5524793	5755619	HAP_4	0.161308203991131	-0.0663894823311959	0.205145413124548	0.746300663347634
20	5583730	5783594	HAP_1	0.195121951219512	-0.072600330323758	0.179799372063516	0.686467767508362
20	5583730	5783594	HAP_2	0.350886917960089	0.157036306337015	0.0951686676528398	0.0992789694223399
20	5583730	5783594	HAP_3	0.0831485587583149	-0.293358301986109	0.391393007872214	0.453739959323802
20	5583730	5783594	HAP_4	0.161862527716186	-0.0663894823311959	0.205145413124548	0.746300663347634
20	5633232	5803481	HAP_1	0.3519955654102	0.161354789653049	0.0947884929177489	0.0890559810225314
20	5633232	5803481	HAP_2	0.169068736141907	-0.001545279543215	0.196986416794148	0.993742739335627
20	5633232	5803481	HAP_3	0.195676274944568	-0.072600330323758	0.179799372063516	0.686467767508362
20	5633232	5803481	HAP_4	0.113082039911308	0.203508173740841	0.266933443759664	0.446027745034499
20	5719068	5838666	HAP_1	0.522727272727273	0.203807938680016	0.074530658895446	0.00637079010047063
20	5719068	5838666	HAP_2	0.0909090909090909	-0.303075129743257	0.34242923196154	0.376356168690677
20	5719068	5838666	HAP_3	0.0498891352549889	0.374522464367438	0.393874043066288	0.341929510833946
20	5719068	5838666	HAP_4	0.20509977827051	-0.127451767269089	0.164229067755945	0.437919404596532
20	5719068	5838666	HAP_5	0.118070953436807	0.203508173740841	0.266933443759664	0.446027745034499
20	5773436	5857848	HAP_1	0.113082039911308	0.203508173740841	0.266933443759664	0.446027745034499
20	5773436	5857848	HAP_2	0.20509977827051	-0.127451767269089	0.164229067755945	0.437919404596532
20	5773436	5857848	HAP_3	0.0798226164079823	-0.121754456864744	0.3968822187135	0.759084724169581
20	5773436	5857848	HAP_4	0.0498891352549889	0.374522464367438	0.393874043066288	0.341929510833946
20	5773436	5857848	HAP_5	0.513858093126386	0.161360693532064	0.0755855335928999	0.033049490322258
20	5799107	5904039	HAP_1	0.195676274944568	-0.0818407832492813	0.177488054170282	0.644835439449049
20	5799107	5904039	HAP_2	0.0892461197339246	-0.0876821518646792	0.324762816662491	0.787231935287183
20	5799107	5904039	HAP_3	0.518847006651885	0.129835874309298	0.0750960055241992	0.0841684667628784
20	5799107	5904039	HAP_4	0.113082039911308	0.203508173740841	0.266933443759664	0.446027745034499
20	5799107	5904039	HAP_5	0.0570953436807095	0.374522464367438	0.393874043066288	0.341929510833946
20	5829466	5962096	HAP_1	0.0565410199556541	0.374522464367438	0.393874043066288	0.341929510833946
20	5829466	5962096	HAP_2	0.194013303769401	-0.0818407832492813	0.177488054170282	0.644835439449049
20	5829466	5962096	HAP_3	0.370842572062084	0.209984874398352	0.0924289140160524	0.0233335965627372
20	5829466	5962096	HAP_4	0.137472283813747	0.0160176667057262	0.24426792350032	0.947731595789715
20	5829466	5962096	HAP_5	0.0809312638580931	-0.293358301986109	0.391393007872214	0.453739959323802
20	5849741	6009611	HAP_1	0.0809312638580931	-0.293358301986109	0.391393007872214	0.453739959323802
20	5849741	6009611	HAP_2	0.167405764966741	0.273578717960396	0.194862341111523	0.16068032079533
20	5849741	6009611	HAP_3	0.145232815964523	0.453604809381423	0.249623106914865	0.0695293777697199
20	5849741	6009611	HAP_4	0.136363636363636	0.0160176667057262	0.24426792350032	0.947731595789715
20	5849741	6009611	HAP_5	0.190687361419069	-0.0271950134663409	0.183641759858471	0.882307448381233
20	5874244	6043257	HAP_1	0.190687361419069	-0.0271950134663409	0.183641759858471	0.882307448381233
20	5874244	6043257	HAP_2	0.0814855875831486	-0.293358301986109	0.391393007872214	0.453739959323802
20	5874244	6043257	HAP_3	0.153547671840355	0.3026756673063	0.217194675991106	0.163796214386688
20	5874244	6043257	HAP_4	0.145232815964523	0.453604809381423	0.249623106914865	0.0695293777697199
20	5874244	6043257	HAP_5	0.136363636363636	0.0160176667057262	0.24426792350032	0.947731595789715
20	5939294	6065143	HAP_1	0.153547671840355	0.309539724983636	0.222628231860273	0.164758924154858
20	5939294	6065143	HAP_2	0.158536585365854	-0.0596785790533235	0.209344464013268	0.775654157021585
20	5939294	6065143	HAP_3	0.145232815964523	0.453604809381423	0.249623106914865	0.0695293777697199
20	5939294	6065143	HAP_4	0.191241685144124	-0.0271950134663409	0.183641759858471	0.882307448381233
20	5939294	6065143	HAP_5	0.0814855875831486	-0.293358301986109	0.391393007872214	0.453739959323802
20	6000291	6100771	HAP_1	0.15410199556541	0.309539724983636	0.222628231860273	0.164758924154858
20	6000291	6100771	HAP_2	0.0825942350332594	-0.293358301986109	0.391393007872214	0.453739959323802
20	6000291	6100771	HAP_3	0.159090909090909	-0.0663894823311959	0.205145413124548	0.746300663347634
20	6000291	6100771	HAP_4	0.192350332594235	-0.0271950134663409	0.183641759858471	0.882307448381233
20	6000291	6100771	HAP_5	0.14689578713969	0.373851062010631	0.242117983949635	0.122923303176846
20	6036922	6135444	HAP_1	0.147450110864745	0.373851062010631	0.242117983949635	0.122923303176846
20	6036922	6135444	HAP_2	0.125831485587583	0.189730233470898	0.268427064241406	0.479862136224006
20	6036922	6135444	HAP_3	0.152993348115299	0.309539724983636	0.222628231860273	0.164758924154858
20	6036922	6135444	HAP_4	0.192350332594235	-0.0271950134663409	0.183641759858471	0.882307448381233
20	6036922	6135444	HAP_5	0.251108647450111	-0.0970654288709683	0.136450228385264	0.477046902937631
20	6054079	6222819	HAP_1	0.0958980044345898	-0.269563201120673	0.342103420578786	0.430931189775472
20	6054079	6222819	HAP_2	0.148558758314856	0.453604809381423	0.249623106914865	0.0695293777697199
20	6054079	6222819	HAP_3	0.137472283813747	0.0160176667057262	0.24426792350032	0.947731595789715
20	6054079	6222819	HAP_4	0.112527716186253	-0.531021129852867	0.363837127919338	0.144780157068552
20	6054079	6222819	HAP_5	0.153547671840355	0.3026756673063	0.217194675991106	0.163796214386688
20	6054079	6222819	HAP_6	0.192350332594235	-0.0271950134663409	0.183641759858471	0.882307448381233
20	6093521	6274144	HAP_1	0.0814855875831486	-0.21137040203539	0.430350191076195	0.62343516744013
20	6093521	6274144	HAP_2	0.257206208425721	0.0984564309838709	0.126393930290592	0.436207707688286
20	6093521	6274144	HAP_3	0.168514412416851	0.486277574184202	0.228772391747678	0.033812086504818
20	6093521	6274144	HAP_4	0.0931263858093126	-0.213389642175982	0.395570742918803	0.589713202268304
20	6093521	6274144	HAP_5	0.0958980044345898	-0.269563201120673	0.342103420578786	0.430931189775472
20	6093521	6274144	HAP_6	0.153547671840355	0.3026756673063	0.217194675991106	0.163796214386688
20	6124117	6329600	HAP_1	0.0814855875831486	-0.21137040203539	0.430350191076195	0.62343516744013
20	6124117	6329600	HAP_2	0.19179600886918	-0.0271950134663409	0.183641759858471	0.882307448381233
20	6124117	6329600	HAP_3	0.153547671840355	0.3026756673063	0.217194675991106	0.163796214386688
20	6124117	6329600	HAP_4	0.146341463414634	0.453604809381423	0.249623106914865	0.0695293777697199
20	6124117	6329600	HAP_5	0.0958980044345898	-0.269563201120673	0.342103420578786	0.430931189775472
20	6206452	6354931	HAP_1	0.145232815964523	0.453604809381423	0.249623106914865	0.0695293777697199
20	6206452	6354931	HAP_2	0.08980044345898	-0.0773851332690153	0.340654685424627	0.820346958996709
20	6206452	6354931	HAP_3	0.15410199556541	0.3026756673063	0.217194675991106	0.163796214386688
20	6206452	6354931	HAP_4	0.210088691796009	-0.00315460233671941	0.175895250485067	0.985695089927656
20	6206452	6354931	HAP_5	0.113636363636364	0.122075254528462	0.304343344384068	0.688435296094937
20	6206452	6354931	HAP_6	0.0953436807095344	-0.269563201120673	0.342103420578786	0.430931189775472
20	6243541	6463604	HAP_1	0.145232815964523	0.453604809381423	0.249623106914865	0.0695293777697199
20	6243541	6463604	HAP_2	0.0809312638580931	-0.21137040203539	0.430350191076195	0.62343516744013
20	6243541	6463604	HAP_3	0.141352549889135	0.414378353871112	0.228684790414265	0.0703224629874455
20	6243541	6463604	HAP_4	0.190133037694013	-0.0191176975051435	0.181604019844493	0.916184255275049
20	6243541	6463604	HAP_5	0.0947893569844789	-0.0698325509214221	0.365909967487527	0.848689613869976
20	6322650	6540697	HAP_1	0.0809312638580931	-0.21137040203539	0.430350191076195	0.62343516744013
20	6322650	6540697	HAP_2	0.140243902439024	0.456090204623395	0.258153335180797	0.0776146307158086
20	6322650	6540697	HAP_3	0.154656319290466	0.365384445899472	0.202931483260051	0.0721156725384045
20	6322650	6540697	HAP_4	0.106430155210643	-0.195785432359152	0.342363195047158	0.567558190711231
20	6322650	6540697	HAP_5	0.190133037694013	-0.0191176975051435	0.181604019844493	0.916184255275049
20	6341996	6578001	HAP_1	0.0809312638580931	-0.21137040203539	0.430350191076195	0.62343516744013
20	6341996	6578001	HAP_2	0.154656319290466	0.365384445899472	0.202931483260051	0.0721156725384045
20	6341996	6578001	HAP_3	0.106984478935698	-0.195785432359152	0.342363195047158	0.567558190711231
20	6341996	6578001	HAP_4	0.189578713968958	-0.0372285457980989	0.183731790363624	0.839474971000282
20	6341996	6578001	HAP_5	0.141352549889135	0.456090204623395	0.258153335180797	0.0776146307158086
20	6437084	6647130	HAP_1	0.106984478935698	-0.195785432359152	0.342363195047158	0.567558190711231
20	6437084	6647130	HAP_2	0.142461197339246	0.456090204623395	0.258153335180797	0.0776146307158086
20	6437084	6647130	HAP_3	0.0814855875831486	-0.21137040203539	0.430350191076195	0.62343516744013
20	6437084	6647130	HAP_4	0.176829268292683	0.238261140498006	0.181305925359966	0.189138492865235
20	6437084	6647130	HAP_5	0.240022172949002	-0.0548229116894838	0.143614789489673	0.702748540232225
20	6526713	6706030	HAP_1	0.106984478935698	-0.195785432359152	0.342363195047158	0.567558190711231
20	6526713	6706030	HAP_2	0.0814855875831486	-0.21137040203539	0.430350191076195	0.62343516744013
20	6526713	6706030	HAP_3	0.176829268292683	0.238261140498006	0.181305925359966	0.189138492865235
20	6526713	6706030	HAP_4	0.240022172949002	-0.0548229116894838	0.143614789489673	0.702748540232225
20	6526713	6706030	HAP_5	0.142461197339246	0.392058472750237	0.26775147277351	0.143475719454568
20	6565272	6727997	HAP_1	0.106984478935698	-0.195785432359152	0.342363195047158	0.567558190711231
20	6565272	6727997	HAP_2	0.240022172949002	-0.0548229116894838	0.143614789489673	0.702748540232225
20	6565272	6727997	HAP_3	0.141906873614191	0.392058472750237	0.26775147277351	0.143475719454568
20	6565272	6727997	HAP_4	0.082039911308204	-0.21137040203539	0.430350191076195	0.62343516744013
20	6565272	6727997	HAP_5	0.176829268292683	0.238261140498006	0.181305925359966	0.189138492865235
20	6616632	6802314	HAP_1	0.156873614190687	0.365384445899472	0.202931483260051	0.0721156725384045
20	6616632	6802314	HAP_2	0.108093126385809	1.04286879593931	0.302233054983837	0.000585791613761199
20	6616632	6802314	HAP_3	0.0825942350332594	-0.21137040203539	0.430350191076195	0.62343516744013
20	6616632	6802314	HAP_4	0.119179600886918	-0.0168905289519804	0.306117966446274	0.956010219523987
20	6616632	6802314	HAP_5	0.155210643015521	0.565846577573684	0.227554013169238	0.0130778585593177
20	6616632	6802314	HAP_6	0.241130820399113	-0.0548229116894838	0.143614789489673	0.702748540232225
20	6700884	6879967	HAP_1	0.242239467849224	-0.0548229116894838	0.143614789489673	0.702748540232225
20	6700884	6879967	HAP_2	0.154656319290466	0.319941610528102	0.207510873418575	0.12347648623081
20	6700884	6879967	HAP_3	0.141352549889135	0.392058472750237	0.26775147277351	0.143475719454568
20	6700884	6879967	HAP_4	0.082039911308204	-0.21137040203539	0.430350191076195	0.62343516744013
20	6700884	6879967	HAP_5	0.163525498891353	0.00322166047401555	0.228795251430571	0.988768537116743
20	6718879	6915728	HAP_1	0.082039911308204	-0.21137040203539	0.430350191076195	0.62343516744013
20	6718879	6915728	HAP_2	0.15410199556541	0.308620609787753	0.212449209106971	0.146665619207794
20	6718879	6915728	HAP_3	0.154656319290466	-0.0997148138651809	0.235289754612992	0.671817246654301
20	6718879	6915728	HAP_4	0.152993348115299	0.14736253457069	0.233050934603631	0.527341034127844
20	6718879	6915728	HAP_5	0.141906873614191	0.392058472750237	0.26775147277351	0.143475719454568
20	6763011	6943071	HAP_1	0.082039911308204	-0.21137040203539	0.430350191076195	0.62343516744013
20	6763011	6943071	HAP_2	0.107538802660754	-0.195785432359152	0.342363195047158	0.567558190711231
20	6763011	6943071	HAP_3	0.152993348115299	0.14736253457069	0.233050934603631	0.527341034127844
20	6763011	6943071	HAP_4	0.161308203991131	0.307791383498941	0.25862843354442	0.23432831897226
20	6763011	6943071	HAP_5	0.154656319290466	0.308620609787753	0.212449209106971	0.146665619207794
20	6869300	6992688	HAP_1	0.154656319290466	0.308620609787753	0.212449209106971	0.146665619207794
20	6869300	6992688	HAP_2	0.082039911308204	-0.21137040203539	0.430350191076195	0.62343516744013
20	6869300	6992688	HAP_3	0.161308203991131	0.343686406022937	0.250141194658491	0.169797424239987
20	6869300	6992688	HAP_4	0.152993348115299	0.14736253457069	0.233050934603631	0.527341034127844
20	6869300	6992688	HAP_5	0.0875831485587583	-0.519697637057917	0.363222806111648	0.152840170018222
20	6869300	6992688	HAP_6	0.108093126385809	-0.195785432359152	0.342363195047158	0.567558190711231
20	6907405	7023241	HAP_1	0.15410199556541	0.14736253457069	0.233050934603631	0.527341034127844
20	6907405	7023241	HAP_2	0.165188470066519	0.304802597018686	0.235656830599914	0.196202778349262
20	6907405	7023241	HAP_3	0.0825942350332594	-0.21137040203539	0.430350191076195	0.62343516744013
20	6907405	7023241	HAP_4	0.165188470066519	0.098082257444437	0.185121045365086	0.596363690214213
20	6907405	7023241	HAP_5	0.0787139689578714	0.198823660358105	0.34369008423289	0.563075186328811
20	6907405	7023241	HAP_6	0.108093126385809	-0.195785432359152	0.342363195047158	0.567558190711231
20	6927122	7037738	HAP_1	0.15410199556541	0.14736253457069	0.233050934603631	0.527341034127844
20	6927122	7037738	HAP_2	0.147450110864745	0.0216202406852295	0.219074498779335	0.921407459538246
20	6927122	7037738	HAP_3	0.165188470066519	0.304802597018686	0.235656830599914	0.196202778349262
20	6927122	7037738	HAP_4	0.166851441241685	0.105709573676094	0.179164948025972	0.555332145014152
20	6927122	7037738	HAP_5	0.0787139689578714	0.198823660358105	0.34369008423289	0.563075186328811
20	6927122	7037738	HAP_6	0.108093126385809	-0.195785432359152	0.342363195047158	0.567558190711231
20	6987891	7072314	HAP_1	0.210088691796009	0.334287760621131	0.163028320408112	0.0406095061696576
20	6987891	7072314	HAP_2	0.25609756097561	0.106363537847557	0.130417605126633	0.414969599294688
20	6987891	7072314	HAP_3	0.273281596452328	-0.0833535145186117	0.134076603644463	0.534307908504576
20	6987891	7072314	HAP_4	0.106984478935698	-0.0981557688281268	0.280366509618389	0.726348040276692
20	7013254	7128240	HAP_1	0.152993348115299	0.14736253457069	0.233050934603631	0.527341034127844
20	7013254	7128240	HAP_2	0.145232815964523	-0.0260930549225283	0.219938845349769	0.905589138874998
20	7013254	7128240	HAP_3	0.248891352549889	-0.012986357064641	0.145699566648571	0.928997827044299
20	7032860	7163175	HAP_1	0.152993348115299	0.0151065970896106	0.240074480890978	0.949840669141493
20	7032860	7163175	HAP_2	0.145232815964523	-0.0260930549225283	0.219938845349769	0.905589138874998
20	7032860	7163175	HAP_3	0.141352549889135	0.424405007500489	0.258286609471923	0.100704413578431
20	7032860	7163175	HAP_4	0.108647450110865	-0.195785432359152	0.342363195047158	0.567558190711231
20	7060323	7185423	HAP_1	0.145232815964523	-0.0260930549225283	0.219938845349769	0.905589138874998
20	7060323	7185423	HAP_2	0.153547671840355	0.0151065970896106	0.240074480890978	0.949840669141493
20	7060323	7185423	HAP_3	0.141352549889135	0.424405007500489	0.258286609471923	0.100704413578431
20	7060323	7185423	HAP_4	0.108647450110865	-0.195785432359152	0.342363195047158	0.567558190711231
20	7112222	7203314	HAP_1	0.122505543237251	-0.00160444061414957	0.324282285878654	0.996053459364505
20	7112222	7203314	HAP_2	0.0637472283813747	0.114637549034937	0.396207534944313	0.772390866260413
20	7112222	7203314	HAP_3	0.0814855875831486	-0.21137040203539	0.430350191076195	0.62343516744013
20	7112222	7203314	HAP_4	0.143015521064302	0.449313089598843	0.249625841666407	0.0722080633721079
20	7112222	7203314	HAP_5	0.159090909090909	0.0151065970896106	0.240074480890978	0.949840669141493
20	7112222	7203314	HAP_6	0.182372505543237	-0.0228650798133755	0.196166334577275	0.907235337678805
20	7144399	7242754	HAP_1	0.142461197339246	0.449313089598843	0.249625841666407	0.0722080633721079
20	7144399	7242754	HAP_2	0.154656319290466	0.0151065970896106	0.240074480890978	0.949840669141493
20	7144399	7242754	HAP_3	0.165188470066519	0.221033855056223	0.223785242521847	0.323565772417854
20	7144399	7242754	HAP_4	0.114745011086475	-0.00160444061414957	0.324282285878654	0.996053459364505
20	7144399	7242754	HAP_5	0.0637472283813747	0.114637549034937	0.396207534944313	0.772390866260413
20	7144399	7242754	HAP_6	0.0814855875831486	-0.21137040203539	0.430350191076195	0.62343516744013
20	7178721	7272404	HAP_1	0.165188470066519	0.221033855056223	0.223785242521847	0.323565772417854
20	7178721	7272404	HAP_2	0.142461197339246	0.449313089598843	0.249625841666407	0.0722080633721079
20	7178721	7272404	HAP_3	0.154656319290466	0.0151065970896106	0.240074480890978	0.949840669141493
20	7178721	7272404	HAP_4	0.0864745011086474	-0.161662049024833	0.364715600952748	0.657689075653557
20	7178721	7272404	HAP_5	0.0637472283813747	0.114637549034937	0.396207534944313	0.772390866260413
20	7178721	7272404	HAP_6	0.0814855875831486	-0.21137040203539	0.430350191076195	0.62343516744013
20	7195789	7340468	HAP_1	0.15410199556541	0.0151065970896106	0.240074480890978	0.949840669141493
20	7195789	7340468	HAP_2	0.082039911308204	0.174920964888474	0.393880001182795	0.657080462446801
20	7195789	7340468	HAP_3	0.14079822616408	0.449313089598843	0.249625841666407	0.0722080633721079
20	7195789	7340468	HAP_4	0.0875831485587583	0.330420011464064	0.345702883626516	0.339437217332767
20	7195789	7340468	HAP_5	0.108093126385809	0.752640323120476	0.363152413051211	0.0385047754890041
20	7195789	7340468	HAP_6	0.174057649667406	0.170574194778308	0.213130766112197	0.423735482195452
20	7232425	7417288	HAP_1	0.0886917960088692	0.330420011464064	0.345702883626516	0.339437217332767
20	7232425	7417288	HAP_2	0.155210643015521	0.0151065970896106	0.240074480890978	0.949840669141493
20	7232425	7417288	HAP_3	0.108093126385809	0.752640323120476	0.363152413051211	0.0385047754890041
20	7232425	7417288	HAP_4	0.165742793791574	0.0780553704626489	0.224064225527038	0.727651119746332
20	7232425	7417288	HAP_5	0.0814855875831486	0.174920964888474	0.393880001182795	0.657080462446801
20	7232425	7417288	HAP_6	0.14079822616408	0.449313089598843	0.249625841666407	0.0722080633721079
20	7259423	7476941	HAP_1	0.0881374722838137	0.330420011464064	0.345702883626516	0.339437217332767
20	7259423	7476941	HAP_2	0.155210643015521	0.0151065970896106	0.240074480890978	0.949840669141493
20	7259423	7476941	HAP_3	0.14079822616408	0.449313089598843	0.249625841666407	0.0722080633721079
20	7259423	7476941	HAP_4	0.10920177383592	-0.195785432359152	0.342363195047158	0.567558190711231
20	7259423	7476941	HAP_5	0.105321507760532	0.0327443741127121	0.268972115170828	0.903133302486422
20	7314756	7525924	HAP_1	0.109756097560976	-0.195785432359152	0.342363195047158	0.567558190711231
20	7314756	7525924	HAP_2	0.155764966740576	0.0151065970896106	0.240074480890978	0.949840669141493
20	7314756	7525924	HAP_3	0.0637472283813747	0.114637549034937	0.396207534944313	0.772390866260413
20	7314756	7525924	HAP_4	0.136917960088692	0.485138802923036	0.257771924728108	0.0601561252750707
20	7314756	7525924	HAP_5	0.105321507760532	0.0327443741127121	0.268972115170828	0.903133302486422
20	7395497	7570715	HAP_1	0.13470066518847	0.485138802923036	0.257771924728108	0.0601561252750707
20	7395497	7570715	HAP_2	0.155210643015521	0.0151065970896106	0.240074480890978	0.949840669141493
20	7395497	7570715	HAP_3	0.0637472283813747	0.114637549034937	0.396207534944313	0.772390866260413
20	7395497	7570715	HAP_4	0.0914634146341463	0.166032561175449	0.321942814278568	0.606177750293685
20	7395497	7570715	HAP_5	0.110310421286031	-0.195785432359152	0.342363195047158	0.567558190711231
20	7460839	7622622	HAP_1	0.110310421286031	-0.232218133964911	0.340894975696957	0.49592146242018
20	7460839	7622622	HAP_2	0.133592017738359	0.485138802923036	0.257771924728108	0.0601561252750707
20	7460839	7622622	HAP_3	0.154656319290466	0.0151065970896106	0.240074480890978	0.949840669141493
20	7460839	7622622	HAP_4	0.0909090909090909	0.166032561175449	0.321942814278568	0.606177750293685
20	7503745	7683789	HAP_1	0.155210643015521	0.14457005238999	0.239912052986191	0.546931132838223
20	7503745	7683789	HAP_2	0.0909090909090909	0.166032561175449	0.321942814278568	0.606177750293685
20	7503745	7683789	HAP_3	0.110310421286031	-0.232218133964911	0.340894975696957	0.49592146242018
20	7503745	7683789	HAP_4	0.139689578713969	0.485138802923036	0.257771924728108	0.0601561252750707
20	7555170	7731894	HAP_1	0.104767184035477	-0.0313157181935133	0.305983937998961	0.918506457127277
20	7555170	7731894	HAP_2	0.110864745011086	-0.232218133964911	0.340894975696957	0.49592146242018
20	7555170	7731894	HAP_3	0.140243902439024	0.538861833766815	0.249132669662482	0.0308108815079243
20	7555170	7731894	HAP_4	0.0909090909090909	0.166032561175449	0.321942814278568	0.606177750293685
20	7607919	7760218	HAP_1	0.111419068736142	-0.0313157181935133	0.305983937998961	0.918506457127277
20	7607919	7760218	HAP_2	0.1019955654102	-0.125170460638048	0.364014432419024	0.731031940720685
20	7607919	7760218	HAP_3	0.0881374722838137	0.166032561175449	0.321942814278568	0.606177750293685
20	7607919	7760218	HAP_4	0.143569844789357	0.370501987561207	0.234656427110526	0.114711834666109
20	7671623	7785871	HAP_1	0.0886917960088692	0.166032561175449	0.321942814278568	0.606177750293685
20	7671623	7785871	HAP_2	0.213968957871397	0.0514139659961311	0.162057154531071	0.75112216267717
20	7671623	7785871	HAP_3	0.144678492239468	0.370501987561207	0.234656427110526	0.114711834666109
20	7711790	7844170	HAP_1	0.0886917960088692	0.166032561175449	0.321942814278568	0.606177750293685
20	7711790	7844170	HAP_2	0.144678492239468	0.312807675485095	0.24167595110189	0.195888650674527
20	7711790	7844170	HAP_3	0.130266075388027	0.0222686233401641	0.235105947920573	0.924560643590652
20	7752133	7890721	HAP_1	0.0970066518847007	0.00318776889587295	0.320240804246577	0.992059992508351
20	7752133	7890721	HAP_2	0.139135254988914	-0.0981922686435045	0.222594119853632	0.659228341964924
20	7752133	7890721	HAP_3	0.145787139689579	0.371050746679932	0.249117661550148	0.136720993614741
20	7752133	7890721	HAP_4	0.0903547671840355	0.166032561175449	0.321942814278568	0.606177750293685
20	7772930	7918276	HAP_1	0.145232815964523	0.371050746679932	0.249117661550148	0.136720993614741
20	7772930	7918276	HAP_2	0.139689578713969	-0.0981922686435045	0.222594119853632	0.659228341964924
20	7772930	7918276	HAP_3	0.0903547671840355	0.166032561175449	0.321942814278568	0.606177750293685
20	7815820	7940257	HAP_1	0.0831485587583149	0.314819830338076	0.398794417960176	0.430071874403759
20	7815820	7940257	HAP_2	0.0903547671840355	0.166032561175449	0.321942814278568	0.606177750293685
20	7815820	7940257	HAP_3	0.125831485587583	0.263887500699875	0.269037547671854	0.326929860473765
20	7815820	7940257	HAP_4	0.140243902439024	-0.0981922686435045	0.222594119853632	0.659228341964924
20	7815820	7940257	HAP_5	0.228935698447894	-0.120981668756088	0.148451016264143	0.41531336210521
20	7884609	7977142	HAP_1	0.125831485587583	0.274625540420335	0.281657468387385	0.329808746357618
20	7884609	7977142	HAP_2	0.373059866962306	-0.079417221336715	0.0920242981266783	0.388368713704504
20	7884609	7977142	HAP_3	0.121951219512195	-0.056768816000759	0.24255103388226	0.815000860834627
20	7908186	8007431	HAP_1	0.124722838137472	0.274625540420335	0.281657468387385	0.329808746357618
20	7908186	8007431	HAP_2	0.147450110864745	0.108906787640391	0.25088732985672	0.664330999616785
20	7908186	8007431	HAP_3	0.225055432372506	-0.113873038235904	0.151638591315437	0.452881321535051
20	7908186	8007431	HAP_4	0.12139689578714	-0.056768816000759	0.24255103388226	0.815000860834627
20	7934494	8082066	HAP_1	0.123059866962306	0.110630147697215	0.242892756258322	0.648883006145429
20	7934494	8082066	HAP_2	0.0909090909090909	0.166032561175449	0.321942814278568	0.606177750293685
20	7934494	8082066	HAP_3	0.223946784922395	-0.113873038235904	0.151638591315437	0.452881321535051
20	7966207	8109353	HAP_1	0.0909090909090909	0.166032561175449	0.321942814278568	0.606177750293685
20	7966207	8109353	HAP_2	0.223946784922395	-0.113873038235904	0.151638591315437	0.452881321535051
20	7966207	8109353	HAP_3	0.123059866962306	0.110630147697215	0.242892756258322	0.648883006145429
20	7999772	8133021	HAP_1	0.0947893569844789	0.233166520504532	0.391178728905289	0.551285972982862
20	7999772	8133021	HAP_2	0.10920177383592	-0.160224695883176	0.290380754200956	0.581241527784271
20	7999772	8133021	HAP_3	0.14079822616408	0.072137182663694	0.207657120762029	0.72838355162787
20	7999772	8133021	HAP_4	0.0914634146341463	0.166032561175449	0.321942814278568	0.606177750293685
20	7999772	8133021	HAP_5	0.223392461197339	-0.119767326106989	0.152235275298844	0.431652420563621
20	8061181	8195189	HAP_1	0.0920177383592018	0.166032561175449	0.321942814278568	0.606177750293685
20	8061181	8195189	HAP_2	0.0947893569844789	0.233166520504532	0.391178728905289	0.551285972982862
20	8061181	8195189	HAP_3	0.222838137472284	-0.105170310319565	0.150719363343695	0.485491632075971
20	8061181	8195189	HAP_4	0.0914634146341463	-0.333608759006191	0.305957759205103	0.275843343673774
20	8061181	8195189	HAP_5	0.170731707317073	0.302168503441232	0.225168626955156	0.179949855552996
20	8102917	8249769	HAP_1	0.221175166297118	-0.105170310319565	0.150719363343695	0.485491632075971
20	8102917	8249769	HAP_2	0.169623059866962	0.302168503441232	0.225168626955156	0.179949855552996
20	8102917	8249769	HAP_3	0.0914634146341463	0.166032561175449	0.321942814278568	0.606177750293685
20	8102917	8249769	HAP_4	0.0942350332594235	0.233166520504532	0.391178728905289	0.551285972982862
20	8126043	8291615	HAP_1	0.0909090909090909	0.166032561175449	0.321942814278568	0.606177750293685
20	8126043	8291615	HAP_2	0.0920177383592018	0.488029769290111	0.42853678473668	0.255081604561833
20	8126043	8291615	HAP_3	0.169623059866962	0.302168503441232	0.225168626955156	0.179949855552996
20	8126043	8291615	HAP_4	0.221175166297118	-0.105170310319565	0.150719363343695	0.485491632075971
20	8169467	8330190	HAP_1	0.221729490022173	-0.103774277019879	0.149195409584954	0.486886545755895
20	8169467	8330190	HAP_2	0.168514412416851	0.369194371028996	0.231798900349554	0.111574979182142
20	8169467	8330190	HAP_3	0.0792682926829268	0.558258957225379	0.427975837264303	0.192429036935972
20	8169467	8330190	HAP_4	0.0831485587583149	0.174920964888474	0.393880001182795	0.657080462446801
20	8169467	8330190	HAP_5	0.0920177383592018	0.488029769290111	0.42853678473668	0.255081604561833
20	8232873	8389627	HAP_1	0.0798226164079823	0.558258957225379	0.427975837264303	0.192429036935972
20	8232873	8389627	HAP_2	0.0848115299334812	0.0799414168285472	0.365115767573334	0.826740704082915
20	8232873	8389627	HAP_3	0.222283813747228	-0.098424077795038	0.148777444752689	0.508429537027501
20	8232873	8389627	HAP_4	0.0920177383592018	0.488029769290111	0.42853678473668	0.255081604561833
20	8232873	8389627	HAP_5	0.168514412416851	0.369194371028996	0.231798900349554	0.111574979182142
20	8281434	8412166	HAP_1	0.168514412416851	0.369194371028996	0.231798900349554	0.111574979182142
20	8281434	8412166	HAP_2	0.222838137472284	-0.105338912250567	0.147099881269788	0.474114776019465
20	8281434	8412166	HAP_3	0.0914634146341463	0.488029769290111	0.42853678473668	0.255081604561833
20	8281434	8412166	HAP_4	0.110864745011086	0.227451247203472	0.319689377618168	0.476976099382404
20	8281434	8412166	HAP_5	0.065410199556541	-0.024620526688829	0.43344052676964	0.954715247436807
20	8281434	8412166	HAP_6	0.0825942350332594	-0.0789447580412637	0.39418261982573	0.841311647947387
20	8281434	8412166	HAP_7	0.0831485587583149	0.307424512467929	0.401180509412674	0.443701407815022
20	8315198	8472841	HAP_1	0.0903547671840355	0.488029769290111	0.42853678473668	0.255081604561833
20	8315198	8472841	HAP_2	0.111419068736142	0.229250623724681	0.303524866755827	0.450272429860715
20	8315198	8472841	HAP_3	0.168514412416851	0.369194371028996	0.231798900349554	0.111574979182142
20	8315198	8472841	HAP_4	0.0648558758314856	-0.024620526688829	0.43344052676964	0.954715247436807
20	8315198	8472841	HAP_5	0.0825942350332594	-0.0789447580412637	0.39418261982573	0.841311647947387
20	8315198	8472841	HAP_6	0.231152993348115	-0.173562046743507	0.141383391245734	0.219922654949009
20	8360805	8523875	HAP_1	0.0825942350332594	-0.0789447580412637	0.39418261982573	0.841311647947387
20	8360805	8523875	HAP_2	0.231152993348115	-0.173562046743507	0.141383391245734	0.219922654949009
20	8360805	8523875	HAP_3	0.169068736141907	0.369194371028996	0.231798900349554	0.111574979182142
20	8360805	8523875	HAP_4	0.0648558758314856	-0.024620526688829	0.43344052676964	0.954715247436807
20	8360805	8523875	HAP_5	0.0903547671840355	0.488029769290111	0.42853678473668	0.255081604561833
20	8405995	8615043	HAP_1	0.0903547671840355	0.488029769290111	0.42853678473668	0.255081604561833
20	8405995	8615043	HAP_2	0.231152993348115	-0.173562046743507	0.141383391245734	0.219922654949009
20	8405995	8615043	HAP_3	0.0825942350332594	-0.0789447580412637	0.39418261982573	0.841311647947387
20	8405995	8615043	HAP_4	0.0659645232815965	0.199177749867913	0.396870775839711	0.615882859180596
20	8405995	8615043	HAP_5	0.169068736141907	0.369194371028996	0.231798900349554	0.111574979182142
20	8455745	8676605	HAP_1	0.107538802660754	0.458092048946719	0.322498048906569	0.155827604185713
20	8455745	8676605	HAP_2	0.168514412416851	0.369194371028996	0.231798900349554	0.111574979182142
20	8455745	8676605	HAP_3	0.0659645232815965	0.199177749867913	0.396870775839711	0.615882859180596
20	8455745	8676605	HAP_4	0.231707317073171	-0.160143928625476	0.14019316937169	0.253633132698724
20	8455745	8676605	HAP_5	0.0903547671840355	0.488029769290111	0.42853678473668	0.255081604561833
20	8455745	8676605	HAP_6	0.0892461197339246	-0.0789447580412637	0.39418261982573	0.841311647947387
20	8511729	8749202	HAP_1	0.0659645232815965	0.199177749867913	0.396870775839711	0.615882859180596
20	8511729	8749202	HAP_2	0.168514412416851	0.369194371028996	0.231798900349554	0.111574979182142
20	8511729	8749202	HAP_3	0.238359201773836	-0.210155199071251	0.140022060538126	0.133743720209178
20	8511729	8749202	HAP_4	0.0825942350332594	-0.0789447580412637	0.39418261982573	0.841311647947387
20	8511729	8749202	HAP_5	0.1990022172949	0.355260212281377	0.173237280979259	0.040587462267942
20	8583355	8817237	HAP_1	0.082039911308204	-0.0789447580412637	0.39418261982573	0.841311647947387
20	8583355	8817237	HAP_2	0.08980044345898	0.488029769290111	0.42853678473668	0.255081604561833
20	8583355	8817237	HAP_3	0.10920177383592	0.458092048946719	0.322498048906569	0.155827604185713
20	8583355	8817237	HAP_4	0.123614190687361	0.169431377865085	0.294167728681233	0.564782172334791
20	8583355	8817237	HAP_5	0.065410199556541	0.199177749867913	0.396870775839711	0.615882859180596
20	8583355	8817237	HAP_6	0.167405764966741	0.369194371028996	0.231798900349554	0.111574979182142
20	8583355	8817237	HAP_7	0.238359201773836	-0.210155199071251	0.140022060538126	0.133743720209178
20	8657150	8933624	HAP_1	0.23780487804878	-0.210155199071251	0.140022060538126	0.133743720209178
20	8657150	8933624	HAP_2	0.0864745011086474	0.0281571319722154	0.393565056100416	0.942981073462841
20	8657150	8933624	HAP_3	0.0814855875831486	-0.0789447580412637	0.39418261982573	0.841311647947387
20	8657150	8933624	HAP_4	0.065410199556541	0.199177749867913	0.396870775839711	0.615882859180596
20	8657150	8933624	HAP_5	0.167405764966741	0.306489158706434	0.225887362991704	0.17518188878987
20	8657150	8933624	HAP_6	0.0892461197339246	0.488029769290111	0.42853678473668	0.255081604561833
20	8657150	8933624	HAP_7	0.108647450110865	0.387386415792603	0.341821002780544	0.257393001013506
20	8730467	8986761	HAP_1	0.232261640798226	-0.173562046743507	0.141383391245734	0.219922654949009
20	8730467	8986761	HAP_2	0.0892461197339246	0.488029769290111	0.42853678473668	0.255081604561833
20	8730467	8986761	HAP_3	0.108647450110865	0.387386415792603	0.341821002780544	0.257393001013506
20	8730467	8986761	HAP_4	0.0864745011086474	0.0281571319722154	0.393565056100416	0.942981073462841
20	8730467	8986761	HAP_5	0.144678492239468	0.234865720401385	0.257256513609727	0.361509433231164
20	8730467	8986761	HAP_6	0.0809312638580931	-0.0789447580412637	0.39418261982573	0.841311647947387
20	8730467	8986761	HAP_7	0.065410199556541	0.199177749867913	0.396870775839711	0.615882859180596
20	8792398	9021731	HAP_1	0.108647450110865	0.387386415792603	0.341821002780544	0.257393001013506
20	8792398	9021731	HAP_2	0.0803769401330377	-0.0789447580412637	0.39418261982573	0.841311647947387
20	8792398	9021731	HAP_3	0.0870288248337029	0.0281571319722154	0.393565056100416	0.942981073462841
20	8792398	9021731	HAP_4	0.0892461197339246	0.488029769290111	0.42853678473668	0.255081604561833
20	8792398	9021731	HAP_5	0.0753880266075388	-0.111964391310238	0.345899316084843	0.746248344936289
20	8792398	9021731	HAP_6	0.143569844789357	0.212403349762059	0.264200335853955	0.421641884640507
20	8792398	9021731	HAP_7	0.232815964523282	-0.173562046743507	0.141383391245734	0.219922654949009
20	8873864	9053512	HAP_1	0.143015521064302	0.311639694460831	0.271193834772344	0.250807311005591
20	8873864	9053512	HAP_2	0.110310421286031	-0.0251283614120575	0.340640363888889	0.941211577155603
20	8873864	9053512	HAP_3	0.08980044345898	0.488029769290111	0.42853678473668	0.255081604561833
20	8873864	9053512	HAP_4	0.233370288248337	-0.160143928625476	0.14019316937169	0.253633132698724
20	8873864	9053512	HAP_5	0.098669623059867	0.433160524759942	0.362674052811596	0.232658823052822
20	8873864	9053512	HAP_6	0.0753880266075388	-0.111964391310238	0.345899316084843	0.746248344936289
20	8873864	9053512	HAP_7	0.0803769401330377	-0.0789447580412637	0.39418261982573	0.841311647947387
20	8974851	9102123	HAP_1	0.098669623059867	0.433160524759942	0.362674052811596	0.232658823052822
20	8974851	9102123	HAP_2	0.143569844789357	0.311639694460831	0.271193834772344	0.250807311005591
20	8974851	9102123	HAP_3	0.232815964523282	-0.160143928625476	0.14019316937169	0.253633132698724
20	8974851	9102123	HAP_4	0.18569844789357	-0.172886711444916	0.176978654390316	0.328894859671544
20	8974851	9102123	HAP_5	0.185144124168514	0.188193386629892	0.211244078718897	0.373233923863665
20	9014106	9157278	HAP_1	0.118070953436807	-0.0675709470444696	0.321746276286693	0.833705534728334
20	9014106	9157278	HAP_2	0.0997782705099778	0.157692495755553	0.321131652444233	0.623510522917773
20	9014106	9157278	HAP_3	0.0992239467849224	0.433160524759942	0.362674052811596	0.232658823052822
20	9014106	9157278	HAP_4	0.271618625277162	-0.0633444321147832	0.120282686692679	0.598582148703404
20	9014106	9157278	HAP_5	0.232815964523282	-0.172193591380028	0.141505408960321	0.223976886300945
20	9014106	9157278	HAP_6	0.143569844789357	0.311639694460831	0.271193834772344	0.250807311005591
20	9034037	9195389	HAP_1	0.143015521064302	0.311639694460831	0.271193834772344	0.250807311005591
20	9034037	9195389	HAP_2	0.117516629711752	-0.0675709470444696	0.321746276286693	0.833705534728334
20	9034037	9195389	HAP_3	0.100332594235033	0.157692495755553	0.321131652444233	0.623510522917773
20	9034037	9195389	HAP_4	0.232815964523282	-0.172193591380028	0.141505408960321	0.223976886300945
20	9034037	9195389	HAP_5	0.0992239467849224	0.433160524759942	0.362674052811596	0.232658823052822
20	9034037	9195389	HAP_6	0.271618625277162	-0.0633444321147832	0.120282686692679	0.598582148703404
20	9078398	9231147	HAP_1	0.228381374722838	-0.0342372598892848	0.144053514834963	0.812191488057299
20	9078398	9231147	HAP_2	0.10920177383592	-0.0675709470444696	0.321746276286693	0.833705534728334
20	9078398	9231147	HAP_3	0.100332594235033	0.157692495755553	0.321131652444233	0.623510522917773
20	9078398	9231147	HAP_4	0.220620842572062	-0.190118110759692	0.148445099718717	0.200622497208626
20	9078398	9231147	HAP_5	0.0992239467849224	0.433160524759942	0.362674052811596	0.232658823052822
20	9078398	9231147	HAP_6	0.141352549889135	0.311639694460831	0.271193834772344	0.250807311005591
20	9136096	9277978	HAP_1	0.0870288248337029	-0.0789447580412637	0.39418261982573	0.841311647947387
20	9136096	9277978	HAP_2	0.220066518847007	-0.205918889617907	0.149909070329532	0.169904321074091
20	9136096	9277978	HAP_3	0.0992239467849224	0.433160524759942	0.362674052811596	0.232658823052822
20	9136096	9277978	HAP_4	0.155210643015521	-0.141436533123248	0.243614648231893	0.561674174334329
20	9136096	9277978	HAP_5	0.100332594235033	0.157692495755553	0.321131652444233	0.623510522917773
20	9136096	9277978	HAP_6	0.14079822616408	0.311639694460831	0.271193834772344	0.250807311005591
20	9178129	9310872	HAP_1	0.220620842572062	-0.205918889617907	0.149909070329532	0.169904321074091
20	9178129	9310872	HAP_2	0.155210643015521	-0.141436533123248	0.243614648231893	0.561674174334329
20	9178129	9310872	HAP_3	0.100332594235033	0.157692495755553	0.321131652444233	0.623510522917773
20	9178129	9310872	HAP_4	0.0870288248337029	-0.0789447580412637	0.39418261982573	0.841311647947387
20	9178129	9310872	HAP_5	0.0997782705099778	0.433160524759942	0.362674052811596	0.232658823052822
20	9178129	9310872	HAP_6	0.14079822616408	0.311639694460831	0.271193834772344	0.250807311005591
20	9217218	9336629	HAP_1	0.0997782705099778	0.433160524759942	0.362674052811596	0.232658823052822
20	9217218	9336629	HAP_2	0.14079822616408	0.311639694460831	0.271193834772344	0.250807311005591
20	9217218	9336629	HAP_3	0.155210643015521	-0.141436533123248	0.243614648231893	0.561674174334329
20	9217218	9336629	HAP_4	0.100332594235033	0.157692495755553	0.321131652444233	0.623510522917773
20	9217218	9336629	HAP_5	0.0864745011086474	-0.0789447580412637	0.39418261982573	0.841311647947387
20	9217218	9336629	HAP_6	0.220620842572062	-0.205918889617907	0.149909070329532	0.169904321074091
20	9258803	9382330	HAP_1	0.154656319290466	-0.141436533123248	0.243614648231893	0.561674174334329
20	9258803	9382330	HAP_2	0.545454545454545	0.0173667138758081	0.0726391154751335	0.811097009235777
20	9258803	9382330	HAP_3	0.0864745011086474	-0.0789447580412637	0.39418261982573	0.841311647947387
20	9258803	9382330	HAP_4	0.102549889135255	0.36533507657399	0.304646589734733	0.230766036003808
20	9297979	9431985	HAP_1	0.25609756097561	-0.125587701715944	0.130527645145583	0.33623385491662
20	9297979	9431985	HAP_2	0.282150776053215	0.112448963602592	0.119278542207317	0.346068692906506
20	9297979	9431985	HAP_3	0.150221729490022	-0.00364303455148861	0.267822074047836	0.98915020718287
20	9297979	9431985	HAP_4	0.0864745011086474	-0.0789447580412637	0.39418261982573	0.841311647947387
20	9297979	9431985	HAP_5	0.10310421286031	0.36533507657399	0.304646589734733	0.230766036003808
20	9327614	9453219	HAP_1	0.0864745011086474	-0.0789447580412637	0.39418261982573	0.841311647947387
20	9327614	9453219	HAP_2	0.150221729490022	-0.00364303455148861	0.267822074047836	0.98915020718287
20	9327614	9453219	HAP_3	0.10310421286031	0.36533507657399	0.304646589734733	0.230766036003808
20	9327614	9453219	HAP_4	0.25609756097561	-0.125587701715944	0.130527645145583	0.33623385491662
20	9327614	9453219	HAP_5	0.282705099778271	0.131829098438742	0.12011610995258	0.27271399152696
20	9362552	9507137	HAP_1	0.085920177383592	-0.0789447580412637	0.39418261982573	0.841311647947387
20	9362552	9507137	HAP_2	0.256651884700665	-0.125587701715944	0.130527645145583	0.33623385491662
20	9362552	9507137	HAP_3	0.280487804878049	0.143706511267419	0.120881429906616	0.234827146937497
20	9362552	9507137	HAP_4	0.10310421286031	0.36533507657399	0.304646589734733	0.230766036003808
20	9362552	9507137	HAP_5	0.150221729490022	-0.00364303455148861	0.267822074047836	0.98915020718287
20	9417554	9527068	HAP_1	0.256651884700665	-0.125587701715944	0.130527645145583	0.33623385491662
20	9417554	9527068	HAP_2	0.085920177383592	-0.0789447580412637	0.39418261982573	0.841311647947387
20	9417554	9527068	HAP_3	0.150776053215078	-0.00364303455148861	0.267822074047836	0.98915020718287
20	9417554	9527068	HAP_4	0.1019955654102	0.125874704574877	0.321851921712971	0.695820664636112
20	9417554	9527068	HAP_5	0.287139689578714	0.105021882949636	0.119305961433692	0.37894903238303
20	9448503	9577056	HAP_1	0.13470066518847	-0.0886028923112476	0.320855772603857	0.782500461288963
20	9448503	9577056	HAP_2	0.0864745011086474	0.110379562975825	0.342041798115148	0.746992410161825
20	9448503	9577056	HAP_3	0.196784922394678	0.108535048956929	0.17292899224267	0.530408943552823
20	9448503	9577056	HAP_4	0.235587583148559	-0.176455947081879	0.144051093121131	0.220917055454992
20	9448503	9577056	HAP_5	0.0870288248337029	-0.0789447580412637	0.39418261982573	0.841311647947387
20	9491210	9617933	HAP_1	0.175166297117517	0.171805719343842	0.202126599073916	0.395559136298916
20	9491210	9617933	HAP_2	0.0875831485587583	-0.0789447580412637	0.39418261982573	0.841311647947387
20	9491210	9617933	HAP_3	0.235587583148559	-0.176455947081879	0.144051093121131	0.220917055454992
20	9491210	9617933	HAP_4	0.0848115299334812	-0.194908380856753	0.365572461830145	0.594056524169987
20	9522765	9673788	HAP_1	0.0814855875831486	-0.0789447580412637	0.39418261982573	0.841311647947387
20	9522765	9673788	HAP_2	0.235033259423503	-0.176455947081879	0.144051093121131	0.220917055454992
20	9522765	9673788	HAP_3	0.0842572062084257	-0.194908380856753	0.365572461830145	0.594056524169987
20	9522765	9673788	HAP_4	0.146341463414634	0.320251046072016	0.245993504224301	0.193298772768973
20	9569253	9720731	HAP_1	0.16019955654102	0.391767189424149	0.219728232367329	0.0749335441373908
20	9569253	9720731	HAP_2	0.0825942350332594	-0.0789447580412637	0.39418261982573	0.841311647947387
20	9569253	9720731	HAP_3	0.234478935698448	-0.176455947081879	0.144051093121131	0.220917055454992
20	9569253	9720731	HAP_4	0.0842572062084257	-0.194908380856753	0.365572461830145	0.594056524169987
20	9603976	9809438	HAP_1	0.144678492239468	0.367853460566651	0.238603293560549	0.123503632381855
20	9603976	9809438	HAP_2	0.105875831485588	-0.155291851840794	0.323979621588037	0.631824623860113
20	9603976	9809438	HAP_3	0.235033259423503	-0.176455947081879	0.144051093121131	0.220917055454992
20	9603976	9809438	HAP_4	0.0842572062084257	-0.194908380856753	0.365572461830145	0.594056524169987
20	9653842	9843555	HAP_1	0.106430155210643	-0.155291851840794	0.323979621588037	0.631824623860113
20	9653842	9843555	HAP_2	0.0848115299334812	-0.194908380856753	0.365572461830145	0.594056524169987
20	9653842	9843555	HAP_3	0.144678492239468	0.367853460566651	0.238603293560549	0.123503632381855
20	9653842	9843555	HAP_4	0.235033259423503	-0.176455947081879	0.144051093121131	0.220917055454992
20	9699294	9905490	HAP_1	0.23059866962306	-0.155594882121612	0.145469128904675	0.285086308439133
20	9699294	9905490	HAP_2	0.0842572062084257	-0.194908380856753	0.365572461830145	0.594056524169987
20	9699294	9905490	HAP_3	0.144678492239468	0.367853460566651	0.238603293560549	0.123503632381855
20	9699294	9905490	HAP_4	0.0809312638580931	-0.0789447580412637	0.39418261982573	0.841311647947387
20	9776957	9968989	HAP_1	0.144124168514412	0.367853460566651	0.238603293560549	0.123503632381855
20	9776957	9968989	HAP_2	0.226718403547672	-0.148963037558124	0.149768114497319	0.320189562157688
20	9776957	9968989	HAP_3	0.0809312638580931	-0.0789447580412637	0.39418261982573	0.841311647947387
20	9776957	9968989	HAP_4	0.0842572062084257	-0.194908380856753	0.365572461830145	0.594056524169987
20	9835138	9992987	HAP_1	0.144124168514412	0.367853460566651	0.238603293560549	0.123503632381855
20	9835138	9992987	HAP_2	0.238359201773836	-0.13082167515486	0.146454412633558	0.371960400014063
20	9835138	9992987	HAP_3	0.0936807095343681	-0.0456450829641902	0.341109212289938	0.893580185787789
20	9835138	9992987	HAP_4	0.0809312638580931	-0.0789447580412637	0.39418261982573	0.841311647947387
20	9884278	10032032	HAP_1	0.0809312638580931	-0.0789447580412637	0.39418261982573	0.841311647947387
20	9884278	10032032	HAP_2	0.238359201773836	-0.13082167515486	0.146454412633558	0.371960400014063
20	9884278	10032032	HAP_3	0.0942350332594235	-0.0456450829641902	0.341109212289938	0.893580185787789
20	9884278	10032032	HAP_4	0.144124168514412	0.367853460566651	0.238603293560549	0.123503632381855
20	9945711	10078591	HAP_1	0.238913525498891	-0.151362934769677	0.144904368711843	0.296505128053282
20	9945711	10078591	HAP_2	0.0914634146341463	-0.164780151031641	0.364500830833824	0.651328319397639
20	9945711	10078591	HAP_3	0.0837028824833703	-0.194908380856753	0.365572461830145	0.594056524169987
20	9945711	10078591	HAP_4	0.194013303769401	0.128092182380239	0.182380860925968	0.482655073129779
20	9986426	10144097	HAP_1	0.11529933481153	-0.239237878763396	0.279667302187054	0.392539515588537
20	9986426	10144097	HAP_2	0.085920177383592	-0.194908380856753	0.365572461830145	0.594056524169987
20	9986426	10144097	HAP_3	0.461751662971175	-0.0189727292887022	0.080963363112064	0.814777151317379
20	10019528	10229293	HAP_1	0.254434589800443	0.0553149293553072	0.143022982939495	0.699029758984267
20	10019528	10229293	HAP_2	0.170177383592018	-0.20083408202256	0.202397569528304	0.321333310789845
20	10019528	10229293	HAP_3	0.246119733924612	-0.167921382907871	0.1408999689859	0.233666633780359
20	10019528	10229293	HAP_4	0.085920177383592	-0.194908380856753	0.365572461830145	0.594056524169987
20	10063471	10261744	HAP_1	0.131374722838137	0.516163148371915	0.279348810745457	0.0649724196202207
20	10063471	10261744	HAP_2	0.118625277161863	0.536906156180856	0.266830581725162	0.044504166228221
20	10063471	10261744	HAP_3	0.175720620842572	-0.242049368264549	0.194205921054071	0.212962697710481
20	10063471	10261744	HAP_4	0.246119733924612	-0.167921382907871	0.1408999689859	0.233666633780359
20	10063471	10261744	HAP_5	0.085920177383592	-0.194908380856753	0.365572461830145	0.594056524169987
20	10121974	10298123	HAP_1	0.131929046563193	0.516163148371915	0.279348810745457	0.0649724196202207
20	10121974	10298123	HAP_2	0.170177383592018	-0.20083408202256	0.202397569528304	0.321333310789845
20	10121974	10298123	HAP_3	0.085920177383592	-0.194908380856753	0.365572461830145	0.594056524169987
20	10121974	10298123	HAP_4	0.246119733924612	-0.167921382907871	0.1408999689859	0.233666633780359
20	10213896	10328272	HAP_1	0.245565410199557	-0.167921382907871	0.1408999689859	0.233666633780359
20	10213896	10328272	HAP_2	0.085920177383592	-0.194908380856753	0.365572461830145	0.594056524169987
20	10213896	10328272	HAP_3	0.131929046563193	0.516163148371915	0.279348810745457	0.0649724196202207
20	10213896	10328272	HAP_4	0.170731707317073	-0.20083408202256	0.202397569528304	0.321333310789845
20	10241619	10388693	HAP_1	0.244456762749446	-0.166009226318132	0.14225570251421	0.243532318091467
20	10241619	10388693	HAP_2	0.0853658536585366	-0.325204067359191	0.395968311386273	0.411702362352741
20	10241619	10388693	HAP_3	0.136363636363636	0.434105281163345	0.268705959815267	0.106548568904739
20	10241619	10388693	HAP_4	0.171840354767184	-0.20083408202256	0.202397569528304	0.321333310789845
20	10282580	10461671	HAP_1	0.244456762749446	-0.166009226318132	0.14225570251421	0.243532318091467
20	10282580	10461671	HAP_2	0.0909090909090909	-0.164780151031641	0.364500830833824	0.651328319397639
20	10282580	10461671	HAP_3	0.141906873614191	0.438916142855581	0.252544321000574	0.0825611838198251
20	10282580	10461671	HAP_4	0.0853658536585366	-0.325204067359191	0.395968311386273	0.411702362352741
20	10317831	10538942	HAP_1	0.0837028824833703	-0.325204067359191	0.395968311386273	0.411702362352741
20	10317831	10538942	HAP_2	0.0870288248337029	-0.164780151031641	0.364500830833824	0.651328319397639
20	10317831	10538942	HAP_3	0.238913525498891	-0.151791441709173	0.143475668113783	0.29036130361574
20	10317831	10538942	HAP_4	0.140243902439024	0.438916142855581	0.252544321000574	0.0825611838198251
20	10370635	10581845	HAP_1	0.140243902439024	0.438916142855581	0.252544321000574	0.0825611838198251
20	10370635	10581845	HAP_2	0.0776053215077605	-0.0789447580412637	0.39418261982573	0.841311647947387
20	10370635	10581845	HAP_3	0.107538802660754	-0.172920065988375	0.32087561733118	0.590090355722726
20	10370635	10581845	HAP_4	0.0837028824833703	-0.325204067359191	0.395968311386273	0.411702362352741
20	10370635	10581845	HAP_5	0.238913525498891	-0.151791441709173	0.143475668113783	0.29036130361574
20	10443813	10617660	HAP_1	0.0776053215077605	-0.0789447580412637	0.39418261982573	0.841311647947387
20	10443813	10617660	HAP_2	0.274390243902439	0.104926071273383	0.126744957918064	0.407976475851745
20	10443813	10617660	HAP_3	0.0837028824833703	-0.194908380856753	0.365572461830145	0.594056524169987
20	10443813	10617660	HAP_4	0.108093126385809	-0.172920065988375	0.32087561733118	0.590090355722726
20	10443813	10617660	HAP_5	0.238359201773836	-0.151791441709173	0.143475668113783	0.29036130361574
20	10511918	10643216	HAP_1	0.133592017738359	-0.109344988944773	0.282850979912281	0.699158479666194
20	10511918	10643216	HAP_2	0.315410199556541	0.0976468708790066	0.111303338628923	0.380558523763789
20	10511918	10643216	HAP_3	0.0776053215077605	-0.0789447580412637	0.39418261982573	0.841311647947387
20	10511918	10643216	HAP_4	0.238359201773836	-0.151791441709173	0.143475668113783	0.29036130361574
20	10511918	10643216	HAP_5	0.0842572062084257	-0.194908380856753	0.365572461830145	0.594056524169987
20	10571183	10684266	HAP_1	0.085920177383592	-0.194908380856753	0.365572461830145	0.594056524169987
20	10571183	10684266	HAP_2	0.239467849223947	-0.137388142947299	0.146290223319191	0.347909948643083
20	10571183	10684266	HAP_3	0.273281596452328	0.219280207043156	0.129687097951242	0.0912177769856954
20	10571183	10684266	HAP_4	0.104767184035477	-0.315008291345282	0.429410122024915	0.463395869624999
20	10608446	10731868	HAP_1	0.085920177383592	-0.194908380856753	0.365572461830145	0.594056524169987
20	10608446	10731868	HAP_2	0.512749445676275	0.137794661350331	0.0755430490351654	0.0684793676348461
20	10608446	10731868	HAP_3	0.104767184035477	-0.315008291345282	0.429410122024915	0.463395869624999
20	10631029	10756918	HAP_1	0.085920177383592	-0.194908380856753	0.365572461830145	0.594056524169987
20	10631029	10756918	HAP_2	0.0958980044345898	0.758092556706406	0.426913750991743	0.0761159733708646
20	10631029	10756918	HAP_3	0.416851441241685	0.064558390419058	0.0874687988670437	0.460664652196937
20	10631029	10756918	HAP_4	0.104767184035477	-0.315008291345282	0.429410122024915	0.463395869624999
20	10664957	10797069	HAP_1	0.0958980044345898	0.758092556706406	0.426913750991743	0.0761159733708646
20	10664957	10797069	HAP_2	0.250554323725055	-0.107180193875762	0.133017201802114	0.420595616936282
20	10664957	10797069	HAP_3	0.271618625277162	0.0295544293741114	0.125369116447763	0.813689258100509
20	10664957	10797069	HAP_4	0.0875831485587583	-0.194908380856753	0.365572461830145	0.594056524169987
20	10664957	10797069	HAP_5	0.105875831485588	-0.0724606816651162	0.3922984822186	0.853500171054065
20	10664957	10797069	HAP_6	0.105321507760532	-0.384028705998648	0.341231919151347	0.260715484161333
20	10719241	10830535	HAP_1	0.0958980044345898	0.758092556706406	0.426913750991743	0.0761159733708646
20	10719241	10830535	HAP_2	0.35310421286031	-0.0412845556195833	0.0986518341249259	0.675691827967733
20	10719241	10830535	HAP_3	0.271618625277162	0.0295544293741114	0.125369116447763	0.813689258100509
20	10719241	10830535	HAP_4	0.0875831485587583	-0.194908380856753	0.365572461830145	0.594056524169987
20	10719241	10830535	HAP_5	0.105321507760532	-0.384028705998648	0.341231919151347	0.260715484161333
20	10748894	10867790	HAP_1	0.323170731707317	0.0189501878306881	0.106652697135409	0.859013763361371
20	10748894	10867790	HAP_2	0.271618625277162	0.0295544293741114	0.125369116447763	0.813689258100509
20	10748894	10867790	HAP_3	0.0875831485587583	-0.194908380856753	0.365572461830145	0.594056524169987
20	10748894	10867790	HAP_4	0.149113082039911	-0.390751176343374	0.224330646984381	0.0818799008070517
20	10748894	10867790	HAP_5	0.0958980044345898	0.758092556706406	0.426913750991743	0.0761159733708646
20	10782230	10909866	HAP_1	0.105875831485588	-0.0724606816651162	0.3922984822186	0.853500171054065
20	10782230	10909866	HAP_2	0.136363636363636	-0.2278007594306	0.250084782751539	0.362598075206926
20	10782230	10909866	HAP_3	0.137472283813747	0.374140067622284	0.271015350377015	0.167775911804724
20	10782230	10909866	HAP_4	0.0970066518847007	0.758092556706406	0.426913750991743	0.0761159733708646
20	10782230	10909866	HAP_5	0.270509977827051	0.0295544293741114	0.125369116447763	0.813689258100509
20	10821603	10960288	HAP_1	0.271064301552106	0.0295544293741114	0.125369116447763	0.813689258100509
20	10821603	10960288	HAP_2	0.105875831485588	-0.0724606816651162	0.3922984822186	0.853500171054065
20	10821603	10960288	HAP_3	0.0975609756097561	0.758092556706406	0.426913750991743	0.0761159733708646
20	10821603	10960288	HAP_4	0.0870288248337029	-0.194908380856753	0.365572461830145	0.594056524169987
20	10821603	10960288	HAP_5	0.140243902439024	0.412774847093862	0.261202963389288	0.114397563903129
20	10845773	11017721	HAP_1	0.274944567627494	0.0480079418020019	0.121037892506649	0.691731358052891
20	10845773	11017721	HAP_2	0.159090909090909	0.00225478176622626	0.207917303946955	0.991349856972234
20	10845773	11017721	HAP_3	0.0975609756097561	0.758092556706406	0.426913750991743	0.0761159733708646
20	10845773	11017721	HAP_4	0.0870288248337029	-0.194908380856753	0.365572461830145	0.594056524169987
20	10845773	11017721	HAP_5	0.140243902439024	0.412774847093862	0.261202963389288	0.114397563903129
20	10900477	11113041	HAP_1	0.272727272727273	0.0159284680577812	0.12444328185324	0.898179650928463
20	10900477	11113041	HAP_2	0.141352549889135	0.356577342651752	0.252354710999406	0.15800557505833
20	10900477	11113041	HAP_3	0.159090909090909	0.00225478176622626	0.207917303946955	0.991349856972234
20	10900477	11113041	HAP_4	0.0870288248337029	-0.194908380856753	0.365572461830145	0.594056524169987
20	10900477	11113041	HAP_5	0.0970066518847007	0.758092556706406	0.426913750991743	0.0761159733708646
20	10943832	11143984	HAP_1	0.274944567627494	0.00192848905336479	0.122835699400764	0.987477453708601
20	10943832	11143984	HAP_2	0.159090909090909	0.00225478176622626	0.207917303946955	0.991349856972234
20	10943832	11143984	HAP_3	0.0970066518847007	0.758092556706406	0.426913750991743	0.0761159733708646
20	10943832	11143984	HAP_4	0.0870288248337029	-0.194908380856753	0.365572461830145	0.594056524169987
20	10943832	11143984	HAP_5	0.141352549889135	0.356577342651752	0.252354710999406	0.15800557505833
20	10991116	11184840	HAP_1	0.141352549889135	0.356577342651752	0.252354710999406	0.15800557505833
20	10991116	11184840	HAP_2	0.0875831485587583	-0.194908380856753	0.365572461830145	0.594056524169987
20	10991116	11184840	HAP_3	0.273281596452328	0.00192848905336479	0.122835699400764	0.987477453708601
20	10991116	11184840	HAP_4	0.0970066518847007	0.758092556706406	0.426913750991743	0.0761159733708646
20	10991116	11184840	HAP_5	0.159090909090909	0.00225478176622626	0.207917303946955	0.991349856972234
20	11098477	11232417	HAP_1	0.0881374722838137	-0.194908380856753	0.365572461830145	0.594056524169987
20	11098477	11232417	HAP_2	0.0970066518847007	0.758092556706406	0.426913750991743	0.0761159733708646
20	11098477	11232417	HAP_3	0.159090909090909	0.00225478176622626	0.207917303946955	0.991349856972234
20	11098477	11232417	HAP_4	0.10310421286031	-0.529035314021744	0.31236807779775	0.090686301670618
20	11098477	11232417	HAP_5	0.272727272727273	0.00192848905336479	0.122835699400764	0.987477453708601
20	11098477	11232417	HAP_6	0.142461197339246	0.356577342651752	0.252354710999406	0.15800557505833
20	11135718	11266417	HAP_1	0.0970066518847007	0.758092556706406	0.426913750991743	0.0761159733708646
20	11135718	11266417	HAP_2	0.159090909090909	0.00225478176622626	0.207917303946955	0.991349856972234
20	11135718	11266417	HAP_3	0.0886917960088692	-0.483130215817077	0.443318622797153	0.276094994743338
20	11135718	11266417	HAP_4	0.272727272727273	0.00192848905336479	0.122835699400764	0.987477453708601
20	11135718	11266417	HAP_5	0.141906873614191	0.356577342651752	0.252354710999406	0.15800557505833
20	11135718	11266417	HAP_6	0.0881374722838137	-0.194908380856753	0.365572461830145	0.594056524169987
20	11169415	11302898	HAP_1	0.141352549889135	0.356577342651752	0.252354710999406	0.15800557505833
20	11169415	11302898	HAP_2	0.0881374722838137	-0.194908380856753	0.365572461830145	0.594056524169987
20	11169415	11302898	HAP_3	0.0970066518847007	0.758092556706406	0.426913750991743	0.0761159733708646
20	11169415	11302898	HAP_4	0.158536585365854	0.00225478176622626	0.207917303946955	0.991349856972234
20	11169415	11302898	HAP_5	0.273281596452328	0.00192848905336479	0.122835699400764	0.987477453708601
20	11169415	11302898	HAP_6	0.0892461197339246	-0.483130215817077	0.443318622797153	0.276094994743338
20	11212305	11333427	HAP_1	0.273835920177384	0.0232416345238846	0.122056690382609	0.8490260699921
20	11212305	11333427	HAP_2	0.156873614190687	0.215861943058308	0.221159653949671	0.329307301140332
20	11212305	11333427	HAP_3	0.0881374722838137	-0.194908380856753	0.365572461830145	0.594056524169987
20	11212305	11333427	HAP_4	0.158536585365854	0.00225478176622626	0.207917303946955	0.991349856972234
20	11212305	11333427	HAP_5	0.169623059866962	0.181865399311816	0.236391698335499	0.441896327369058
20	11252025	11355954	HAP_1	0.158536585365854	0.00225478176622626	0.207917303946955	0.991349856972234
20	11252025	11355954	HAP_2	0.0881374722838137	-0.194908380856753	0.365572461830145	0.594056524169987
20	11252025	11355954	HAP_3	0.273835920177384	0.0232416345238846	0.122056690382609	0.8490260699921
20	11252025	11355954	HAP_4	0.152439024390244	0.260802703001538	0.233045772278737	0.263397601693726
20	11252025	11355954	HAP_5	0.169068736141907	0.181865399311816	0.236391698335499	0.441896327369058
20	11288315	11390253	HAP_1	0.147450110864745	-0.213611789957588	0.21834557399414	0.32818234509576
20	11288315	11390253	HAP_2	0.152439024390244	0.260802703001538	0.233045772278737	0.263397601693726
20	11288315	11390253	HAP_3	0.28880266075388	0.0134089281135126	0.11647645417476	0.908374923942603
20	11288315	11390253	HAP_4	0.0881374722838137	-0.194908380856753	0.365572461830145	0.594056524169987
20	11288315	11390253	HAP_5	0.169068736141907	0.181865399311816	0.236391698335499	0.441896327369058
20	11328152	11413777	HAP_1	0.152439024390244	0.260802703001538	0.233045772278737	0.263397601693726
20	11328152	11413777	HAP_2	0.126385809312639	-0.306762551856623	0.258638062599945	0.235912002344129
20	11328152	11413777	HAP_3	0.190133037694013	0.231718385995836	0.197867533493957	0.241881074153556
20	11328152	11413777	HAP_4	0.0881374722838137	-0.194908380856753	0.365572461830145	0.594056524169987
20	11328152	11413777	HAP_5	0.287139689578714	0.0352740768547221	0.118472667146734	0.765971015546411
20	11347670	11449787	HAP_1	0.126385809312639	-0.306762551856623	0.258638062599945	0.235912002344129
20	11347670	11449787	HAP_2	0.166851441241685	0.227546762466463	0.24396147907947	0.35121988916571
20	11347670	11449787	HAP_3	0.142461197339246	0.280714460976071	0.245140843338911	0.252469698322037
20	11347670	11449787	HAP_4	0.0881374722838137	-0.194908380856753	0.365572461830145	0.594056524169987
20	11347670	11449787	HAP_5	0.287139689578714	0.0352740768547221	0.118472667146734	0.765971015546411
20	11380485	11494073	HAP_1	0.0881374722838137	-0.194908380856753	0.365572461830145	0.594056524169987
20	11380485	11494073	HAP_2	0.126385809312639	-0.306762551856623	0.258638062599945	0.235912002344129
20	11380485	11494073	HAP_3	0.303215077605322	0.0437364650998687	0.113791579315035	0.700806598740067
20	11380485	11494073	HAP_4	0.0981152993348115	0.758092556706406	0.426913750991743	0.0761159733708646
20	11380485	11494073	HAP_5	0.142461197339246	0.280714460976071	0.245140843338911	0.252469698322037
20	11409000	11550188	HAP_1	0.0981152993348115	0.758092556706406	0.426913750991743	0.0761159733708646
20	11409000	11550188	HAP_2	0.302106430155211	0.0437364650998687	0.113791579315035	0.700806598740067
20	11409000	11550188	HAP_3	0.0881374722838137	-0.194908380856753	0.365572461830145	0.594056524169987
20	11409000	11550188	HAP_4	0.125277161862528	-0.264389225927324	0.268505011656997	0.32505337343059
20	11409000	11550188	HAP_5	0.142461197339246	0.280714460976071	0.245140843338911	0.252469698322037
20	11435897	11603501	HAP_1	0.302660753880266	0.0769819240486368	0.113038728753468	0.49603456203234
20	11435897	11603501	HAP_2	0.142461197339246	0.280714460976071	0.245140843338911	0.252469698322037
20	11435897	11603501	HAP_3	0.0881374722838137	-0.194908380856753	0.365572461830145	0.594056524169987
20	11435897	11603501	HAP_4	0.123059866962306	-0.264389225927324	0.268505011656997	0.32505337343059
20	11435897	11603501	HAP_5	0.0964523281596452	0.758092556706406	0.426913750991743	0.0761159733708646
20	11478541	11694609	HAP_1	0.132483370288248	0.347859747888391	0.262226945737335	0.184994973433492
20	11478541	11694609	HAP_2	0.0881374722838137	-0.194908380856753	0.365572461830145	0.594056524169987
20	11478541	11694609	HAP_3	0.0964523281596452	0.758092556706406	0.426913750991743	0.0761159733708646
20	11478541	11694609	HAP_4	0.122505543237251	-0.264389225927324	0.268505011656997	0.32505337343059
20	11478541	11694609	HAP_5	0.301552106430155	0.0591192239048763	0.113714147729381	0.603267370286901
20	11530548	11743456	HAP_1	0.0875831485587583	-0.194908380856753	0.365572461830145	0.594056524169987
20	11530548	11743456	HAP_2	0.122505543237251	-0.264389225927324	0.268505011656997	0.32505337343059
20	11530548	11743456	HAP_3	0.132483370288248	0.347859747888391	0.262226945737335	0.184994973433492
20	11530548	11743456	HAP_4	0.0964523281596452	0.758092556706406	0.426913750991743	0.0761159733708646
20	11530548	11743456	HAP_5	0.318181818181818	0.00867636923378639	0.109001787801265	0.93657457193754
20	11586740	11766394	HAP_1	0.322616407982262	-0.00722654037634475	0.106855712293078	0.946096210593303
20	11586740	11766394	HAP_2	0.0992239467849224	0.572913506085017	0.361382556346355	0.113245177553476
20	11586740	11766394	HAP_3	0.124168514412417	-0.306762551856623	0.258638062599945	0.235912002344129
20	11586740	11766394	HAP_4	0.0875831485587583	-0.194908380856753	0.365572461830145	0.594056524169987
20	11586740	11766394	HAP_5	0.132483370288248	0.347859747888391	0.262226945737335	0.184994973433492
20	11647073	11804882	HAP_1	0.124168514412417	-0.306762551856623	0.258638062599945	0.235912002344129
20	11647073	11804882	HAP_2	0.133592017738359	0.347859747888391	0.262226945737335	0.184994973433492
20	11647073	11804882	HAP_3	0.521064301552106	-0.0419617014704776	0.0741458904855561	0.571581271976175
20	11647073	11804882	HAP_4	0.0886917960088692	-0.043551694760649	0.341603206214369	0.898579792890099
20	11726561	11873589	HAP_1	0.0881374722838137	-0.043551694760649	0.341603206214369	0.898579792890099
20	11726561	11873589	HAP_2	0.13470066518847	0.344706774626133	0.253433890025821	0.174128919654263
20	11726561	11873589	HAP_3	0.122505543237251	-0.624086024111456	0.295809529252419	0.0351583020975697
20	11726561	11873589	HAP_4	0.401330376940133	0.0400321824222192	0.0898354102972243	0.655982453360408
20	11726561	11873589	HAP_5	0.125277161862528	0.326101665628841	0.259331624909355	0.208913823908532
20	11760867	11965837	HAP_1	0.135254988913525	0.286652342115037	0.245486268404855	0.243244117316607
20	11760867	11965837	HAP_2	0.0881374722838137	-0.043551694760649	0.341603206214369	0.898579792890099
20	11760867	11965837	HAP_3	0.276607538802661	0.173009895090456	0.124432263723033	0.16475718990958
20	11760867	11965837	HAP_4	0.124722838137472	-0.306762551856623	0.258638062599945	0.235912002344129
20	11760867	11965837	HAP_5	0.0848115299334812	0.540363576468506	0.390370288102569	0.166634382348855
20	11791905	12014902	HAP_1	0.1480044345898	0.376672313864305	0.219628577465923	0.0866859422955239
20	11791905	12014902	HAP_2	0.262749445676275	0.197650145046274	0.13024885070496	0.129500816323448
20	11791905	12014902	HAP_3	0.125277161862528	-0.306762551856623	0.258638062599945	0.235912002344129
20	11791905	12014902	HAP_4	0.0909090909090909	0.540363576468506	0.390370288102569	0.166634382348855
20	11791905	12014902	HAP_5	0.0881374722838137	-0.043551694760649	0.341603206214369	0.898579792890099
20	11837180	12059626	HAP_1	0.141906873614191	0.482543565548643	0.231193162786465	0.0371554581118395
20	11837180	12059626	HAP_2	0.241685144124169	0.209485309995366	0.138927438415763	0.131941611960721
20	11837180	12059626	HAP_3	0.123614190687361	-0.306762551856623	0.258638062599945	0.235912002344129
20	11837180	12059626	HAP_4	0.0909090909090909	0.540363576468506	0.390370288102569	0.166634382348855
20	11837180	12059626	HAP_5	0.0881374722838137	-0.043551694760649	0.341603206214369	0.898579792890099
20	11937646	12111883	HAP_1	0.139689578713969	-0.325028237628233	0.228519867670059	0.155284314845229
20	11937646	12111883	HAP_2	0.101441241685144	0.529909218829729	0.361589594576473	0.143138380920906
20	11937646	12111883	HAP_3	0.141906873614191	0.482543565548643	0.231193162786465	0.0371554581118395
20	11937646	12111883	HAP_4	0.106430155210643	-0.0288879959458779	0.292179955042278	0.921263332357922
20	11937646	12111883	HAP_5	0.242239467849224	0.209485309995366	0.138927438415763	0.131941611960721
20	11995231	12173986	HAP_1	0.14079822616408	0.482543565548643	0.231193162786465	0.0371554581118395
20	11995231	12173986	HAP_2	0.0881374722838137	-0.043551694760649	0.341603206214369	0.898579792890099
20	11995231	12173986	HAP_3	0.139689578713969	-0.325028237628233	0.228519867670059	0.155284314845229
20	11995231	12173986	HAP_4	0.0931263858093126	0.529909218829729	0.361589594576473	0.143138380920906
20	11995231	12173986	HAP_5	0.241685144124169	0.209485309995366	0.138927438415763	0.131941611960721
20	12046318	12232794	HAP_1	0.116962305986696	-0.210707035769546	0.249841980277012	0.399253314139255
20	12046318	12232794	HAP_2	0.085920177383592	0.540363576468506	0.390370288102569	0.166634382348855
20	12046318	12232794	HAP_3	0.181818181818182	0.334851087692979	0.172616860771264	0.0527137154981599
20	12046318	12232794	HAP_4	0.0881374722838137	-0.043551694760649	0.341603206214369	0.898579792890099
20	12046318	12232794	HAP_5	0.241685144124169	0.209485309995366	0.138927438415763	0.131941611960721
20	12087403	12286028	HAP_1	0.115853658536585	-0.306762551856623	0.258638062599945	0.235912002344129
20	12087403	12286028	HAP_2	0.180709534368071	0.373128428558131	0.175064749479323	0.0333320862552289
20	12087403	12286028	HAP_3	0.0886917960088692	-0.043551694760649	0.341603206214369	0.898579792890099
20	12087403	12286028	HAP_4	0.250554323725055	0.163235877974367	0.130532224425952	0.211431087816688
20	12087403	12286028	HAP_5	0.085920177383592	0.540363576468506	0.390370288102569	0.166634382348855
20	12168887	12334909	HAP_1	0.249445676274945	0.163235877974367	0.130532224425952	0.211431087816688
20	12168887	12334909	HAP_2	0.118625277161863	-0.306762551856623	0.258638062599945	0.235912002344129
20	12168887	12334909	HAP_3	0.186252771618625	0.344478274737685	0.164256574982032	0.0362581483505911
20	12168887	12334909	HAP_4	0.085920177383592	0.540363576468506	0.390370288102569	0.166634382348855
20	12168887	12334909	HAP_5	0.0864745011086474	-0.043551694760649	0.341603206214369	0.898579792890099
20	12223340	12384527	HAP_1	0.0864745011086474	-0.043551694760649	0.341603206214369	0.898579792890099
20	12223340	12384527	HAP_2	0.120288248337029	-0.306762551856623	0.258638062599945	0.235912002344129
20	12223340	12384527	HAP_3	0.251108647450111	0.163235877974367	0.130532224425952	0.211431087816688
20	12223340	12384527	HAP_4	0.0837028824833703	0.540363576468506	0.390370288102569	0.166634382348855
20	12223340	12384527	HAP_5	0.17960088691796	0.373128428558131	0.175064749479323	0.0333320862552289
20	12271366	12425756	HAP_1	0.0842572062084257	0.540363576468506	0.390370288102569	0.166634382348855
20	12271366	12425756	HAP_2	0.0864745011086474	-0.043551694760649	0.341603206214369	0.898579792890099
20	12271366	12425756	HAP_3	0.241685144124169	0.125266223099114	0.13852958857561	0.366104600435555
20	12271366	12425756	HAP_4	0.116962305986696	-0.333015565302723	0.278612359209689	0.232302309154556
20	12271366	12425756	HAP_5	0.180155210643016	0.387288481848981	0.172320289344521	0.0248530888022934
20	12317438	12481347	HAP_1	0.0870288248337029	-0.043551694760649	0.341603206214369	0.898579792890099
20	12317438	12481347	HAP_2	0.201219512195122	-0.0960004180556392	0.164787738319261	0.560330427226855
20	12317438	12481347	HAP_3	0.243348115299335	0.150622173059663	0.13616546033988	0.268952107632725
20	12317438	12481347	HAP_4	0.180709534368071	0.387288481848981	0.172320289344521	0.0248530888022934
20	12379567	12508866	HAP_1	0.245011086474501	0.143366373186237	0.13383769876288	0.284372146795362
20	12379567	12508866	HAP_2	0.0881374722838137	0.540363576468506	0.390370288102569	0.166634382348855
20	12379567	12508866	HAP_3	0.126385809312639	-0.235192444877574	0.267778977270641	0.380013855509564
20	12379567	12508866	HAP_4	0.0870288248337029	-0.043551694760649	0.341603206214369	0.898579792890099
20	12379567	12508866	HAP_5	0.181818181818182	0.433466134762259	0.169986535210419	0.0109389527719963
20	12409400	12551775	HAP_1	0.180709534368071	0.433466134762259	0.169986535210419	0.0109389527719963
20	12409400	12551775	HAP_2	0.0870288248337029	-0.043551694760649	0.341603206214369	0.898579792890099
20	12409400	12551775	HAP_3	0.244456762749446	0.143366373186237	0.13383769876288	0.284372146795362
20	12409400	12551775	HAP_4	0.0875831485587583	0.540363576468506	0.390370288102569	0.166634382348855
20	12409400	12551775	HAP_5	0.126385809312639	-0.235192444877574	0.267778977270641	0.380013855509564
20	12469525	12580810	HAP_1	0.0875831485587583	0.540363576468506	0.390370288102569	0.166634382348855
20	12469525	12580810	HAP_2	0.126940133037694	-0.235192444877574	0.267778977270641	0.380013855509564
20	12469525	12580810	HAP_3	0.0870288248337029	-0.043551694760649	0.341603206214369	0.898579792890099
20	12469525	12580810	HAP_4	0.245565410199557	0.138952121733282	0.132648404129065	0.295143599033976
20	12469525	12580810	HAP_5	0.180709534368071	0.433466134762259	0.169986535210419	0.0109389527719963
20	12500791	12606949	HAP_1	0.0853658536585366	0.540363576468506	0.390370288102569	0.166634382348855
20	12500791	12606949	HAP_2	0.247228381374723	0.138952121733282	0.132648404129065	0.295143599033976
20	12500791	12606949	HAP_3	0.182372505543237	0.446088091938383	0.167662367091721	0.00793993398482347
20	12500791	12606949	HAP_4	0.127494456762749	-0.235192444877574	0.267778977270641	0.380013855509564
20	12500791	12606949	HAP_5	0.0870288248337029	-0.043551694760649	0.341603206214369	0.898579792890099
20	12540569	12663889	HAP_1	0.247228381374723	0.138952121733282	0.132648404129065	0.295143599033976
20	12540569	12663889	HAP_2	0.191241685144124	0.427537136801124	0.163482616537862	0.00906900836631963
20	12540569	12663889	HAP_3	0.149113082039911	-0.292898239654038	0.241203335378719	0.224947689984265
20	12540569	12663889	HAP_4	0.0870288248337029	-0.043551694760649	0.341603206214369	0.898579792890099
20	12540569	12663889	HAP_5	0.085920177383592	0.540363576468506	0.390370288102569	0.166634382348855
20	12574394	12704699	HAP_1	0.183481152993348	0.446088091938383	0.167662367091721	0.00793993398482347
20	12574394	12704699	HAP_2	0.085920177383592	0.540363576468506	0.390370288102569	0.166634382348855
20	12574394	12704699	HAP_3	0.14689578713969	-0.292898239654038	0.241203335378719	0.224947689984265
20	12574394	12704699	HAP_4	0.254434589800443	0.122294386636959	0.12808891337068	0.339957765619978
20	12574394	12704699	HAP_5	0.0870288248337029	-0.043551694760649	0.341603206214369	0.898579792890099
20	12600945	12738939	HAP_1	0.183481152993348	0.446088091938383	0.167662367091721	0.00793993398482347
20	12600945	12738939	HAP_2	0.085920177383592	0.540363576468506	0.390370288102569	0.166634382348855
20	12600945	12738939	HAP_3	0.14689578713969	-0.292898239654038	0.241203335378719	0.224947689984265
20	12600945	12738939	HAP_4	0.247228381374723	0.138952121733282	0.132648404129065	0.295143599033976
20	12600945	12738939	HAP_5	0.0870288248337029	-0.043551694760649	0.341603206214369	0.898579792890099
20	12640944	12786263	HAP_1	0.247228381374723	0.138952121733282	0.132648404129065	0.295143599033976
20	12640944	12786263	HAP_2	0.085920177383592	0.540363576468506	0.390370288102569	0.166634382348855
20	12640944	12786263	HAP_3	0.145787139689579	-0.292898239654038	0.241203335378719	0.224947689984265
20	12640944	12786263	HAP_4	0.136917960088692	0.753373294673228	0.235976704547022	0.00145966090299256
20	12640944	12786263	HAP_5	0.0864745011086474	-0.043551694760649	0.341603206214369	0.898579792890099
20	12685472	12840512	HAP_1	0.246674057649667	0.138952121733282	0.132648404129065	0.295143599033976
20	12685472	12840512	HAP_2	0.098669623059867	-0.519881579486776	0.320041094048656	0.104640386175373
20	12685472	12840512	HAP_3	0.0848115299334812	-0.043551694760649	0.341603206214369	0.898579792890099
20	12685472	12840512	HAP_4	0.136363636363636	0.832054266699955	0.243094164376615	0.000648176157299118
20	12685472	12840512	HAP_5	0.0809312638580931	0.828019860376345	0.427101283984968	0.0528544829422085
20	12732960	12891855	HAP_1	0.126940133037694	0.832133093871512	0.251058893310043	0.000955221873315344
20	12732960	12891855	HAP_2	0.0997782705099778	-0.519881579486776	0.320041094048656	0.104640386175373
20	12732960	12891855	HAP_3	0.0848115299334812	-0.043551694760649	0.341603206214369	0.898579792890099
20	12732960	12891855	HAP_4	0.0809312638580931	0.828019860376345	0.427101283984968	0.0528544829422085
20	12732960	12891855	HAP_5	0.246119733924612	0.138952121733282	0.132648404129065	0.295143599033976
20	12752804	12912076	HAP_1	0.17350332594235	0.663166514750727	0.190067221758308	0.000508417632012936
20	12752804	12912076	HAP_2	0.347560975609756	0.0214458450064855	0.102125762635917	0.833720107989287
20	12752804	12912076	HAP_3	0.0809312638580931	0.828019860376345	0.427101283984968	0.0528544829422085
20	12752804	12912076	HAP_4	0.0848115299334812	-0.043551694760649	0.341603206214369	0.898579792890099
20	12821891	12960639	HAP_1	0.0892461197339246	-0.413909441574721	0.397966287121801	0.29859407187195
20	12821891	12960639	HAP_2	0.438470066518847	0.042917893483934	0.0832687410824691	0.606391736245333
20	12821891	12960639	HAP_3	0.0931263858093126	0.0405134294109612	0.305950020051349	0.894683281539792
20	12821891	12960639	HAP_4	0.174611973392461	0.677466742418155	0.186544337750757	0.000297706592358185
20	12871169	12988174	HAP_1	0.47450110864745	-0.000391297742649651	0.0785777695239932	0.996027867014585
20	12871169	12988174	HAP_2	0.0892461197339246	-0.413909441574721	0.397966287121801	0.29859407187195
20	12871169	12988174	HAP_3	0.0947893569844789	0.0405134294109612	0.305950020051349	0.894683281539792
20	12871169	12988174	HAP_4	0.174611973392461	0.677466742418155	0.186544337750757	0.000297706592358185
20	12902761	13028436	HAP_1	0.0947893569844789	0.0405134294109612	0.305950020051349	0.894683281539792
20	12902761	13028436	HAP_2	0.0903547671840355	-0.413909441574721	0.397966287121801	0.29859407187195
20	12902761	13028436	HAP_3	0.174611973392461	0.677466742418155	0.186544337750757	0.000297706592358185
20	12902761	13028436	HAP_4	0.466740576496674	-0.0145546415367499	0.07917671890639	0.85419284899588
20	12951126	13069839	HAP_1	0.436807095343681	0.0130300307415451	0.0828887052575422	0.87512362379867
20	12951126	13069839	HAP_2	0.174611973392461	0.677466742418155	0.186544337750757	0.000297706592358185
20	12951126	13069839	HAP_3	0.0958980044345898	0.0405134294109612	0.305950020051349	0.894683281539792
20	12951126	13069839	HAP_4	0.0903547671840355	-0.413909441574721	0.397966287121801	0.29859407187195
20	12976886	13132083	HAP_1	0.0958980044345898	0.0405134294109612	0.305950020051349	0.894683281539792
20	12976886	13132083	HAP_2	0.43569844789357	0.013810667197828	0.083136470448479	0.86809993937972
20	12976886	13132083	HAP_3	0.0903547671840355	-0.413909441574721	0.397966287121801	0.29859407187195
20	12976886	13132083	HAP_4	0.174611973392461	0.677466742418155	0.186544337750757	0.000297706592358185
20	13012774	13217579	HAP_1	0.0958980044345898	0.0405134294109612	0.305950020051349	0.894683281539792
20	13012774	13217579	HAP_2	0.436807095343681	0.0111303660078316	0.0829761974604456	0.893322813053049
20	13012774	13217579	HAP_3	0.08980044345898	-0.413909441574721	0.397966287121801	0.29859407187195
20	13012774	13217579	HAP_4	0.174611973392461	0.677466742418155	0.186544337750757	0.000297706592358185
20	13045380	13276356	HAP_1	0.100332594235033	0.0124467535234574	0.343060759107601	0.971066058593071
20	13045380	13276356	HAP_2	0.0936807095343681	0.0405134294109612	0.305950020051349	0.894683281539792
20	13045380	13276356	HAP_3	0.168514412416851	0.602189271675939	0.20651404646568	0.00363494207194327
20	13045380	13276356	HAP_4	0.436252771618625	0.0111303660078316	0.0829761974604456	0.893322813053049
20	13122761	13330643	HAP_1	0.168514412416851	0.602189271675939	0.20651404646568	0.00363494207194327
20	13122761	13330643	HAP_2	0.0942350332594235	0.0405134294109612	0.305950020051349	0.894683281539792
20	13122761	13330643	HAP_3	0.100332594235033	0.0124467535234574	0.343060759107601	0.971066058593071
20	13122761	13330643	HAP_4	0.430709534368071	0.0314978644902575	0.0838248270076199	0.707186323485537
20	13197693	13367632	HAP_1	0.0942350332594235	0.0405134294109612	0.305950020051349	0.894683281539792
20	13197693	13367632	HAP_2	0.100332594235033	0.0124467535234574	0.343060759107601	0.971066058593071
20	13197693	13367632	HAP_3	0.168514412416851	0.602189271675939	0.20651404646568	0.00363494207194327
20	13197693	13367632	HAP_4	0.43569844789357	0.0388773086358256	0.0834958762811587	0.64160192397092
20	13249364	13408269	HAP_1	0.167405764966741	0.649843328323126	0.211071505061956	0.00214230521335463
20	13249364	13408269	HAP_2	0.1019955654102	0.0124467535234574	0.343060759107601	0.971066058593071
20	13249364	13408269	HAP_3	0.434035476718404	0.0464448935519474	0.0836647001947547	0.578944506792351
20	13249364	13408269	HAP_4	0.0947893569844789	0.0405134294109612	0.305950020051349	0.894683281539792
20	13313314	13474993	HAP_1	0.167405764966741	0.649843328323126	0.211071505061956	0.00214230521335463
20	13313314	13474993	HAP_2	0.432372505543237	0.0377330089437089	0.0837983044262975	0.652615689281041
20	13313314	13474993	HAP_3	0.1019955654102	0.0124467535234574	0.343060759107601	0.971066058593071
20	13313314	13474993	HAP_4	0.0947893569844789	0.0405134294109612	0.305950020051349	0.894683281539792
20	13359010	13556480	HAP_1	0.1019955654102	0.0124467535234574	0.343060759107601	0.971066058593071
20	13359010	13556480	HAP_2	0.432926829268293	0.0266333183056687	0.0836138578087696	0.750159607074944
20	13359010	13556480	HAP_3	0.113082039911308	0.0788053923729221	0.267967721814392	0.768761301877506
20	13359010	13556480	HAP_4	0.191241685144124	0.526630588887744	0.180462234019027	0.00360896054294034
20	13395455	13674151	HAP_1	0.432926829268293	0.0266333183056687	0.0836138578087696	0.750159607074944
20	13395455	13674151	HAP_2	0.1019955654102	0.0124467535234574	0.343060759107601	0.971066058593071
20	13395455	13674151	HAP_3	0.112527716186253	0.0788053923729221	0.267967721814392	0.768761301877506
20	13395455	13674151	HAP_4	0.193458980044346	0.526630588887744	0.180462234019027	0.00360896054294034
20	13446469	13753739	HAP_1	0.1019955654102	0.0124467535234574	0.343060759107601	0.971066058593071
20	13446469	13753739	HAP_2	0.0981152993348115	0.0120436459583902	0.278977111914312	0.965575130472984
20	13446469	13753739	HAP_3	0.432926829268293	0.0266333183056687	0.0836138578087696	0.750159607074944
20	13446469	13753739	HAP_4	0.162971175166297	0.649843328323126	0.211071505061956	0.00214230521335463
20	13525825	13807145	HAP_1	0.163525498891353	0.649843328323126	0.211071505061956	0.00214230521335463
20	13525825	13807145	HAP_2	0.098669623059867	0.0120436459583902	0.278977111914312	0.965575130472984
20	13525825	13807145	HAP_3	0.432926829268293	0.0266333183056687	0.0836138578087696	0.750159607074944
20	13525825	13807145	HAP_4	0.102549889135255	0.0124467535234574	0.343060759107601	0.971066058593071
20	13644542	13866243	HAP_1	0.432926829268293	0.0266333183056687	0.0836138578087696	0.750159607074944
20	13644542	13866243	HAP_2	0.102549889135255	0.0124467535234574	0.343060759107601	0.971066058593071
20	13644542	13866243	HAP_3	0.098669623059867	0.0120436459583902	0.278977111914312	0.965575130472984
20	13644542	13866243	HAP_4	0.163525498891353	0.649843328323126	0.211071505061956	0.00214230521335463
20	13731727	13903730	HAP_1	0.0909090909090909	-0.0605480947716154	0.304902792978727	0.842635425020866
20	13731727	13903730	HAP_2	0.272172949002217	0.24062977575536	0.133063810762644	0.0708853542835079
20	13731727	13903730	HAP_3	0.434589800443459	0.0485137153633218	0.0834084977574162	0.560956670002357
20	13790561	13957084	HAP_1	0.272172949002217	0.24062977575536	0.133063810762644	0.0708853542835079
20	13790561	13957084	HAP_2	0.434589800443459	0.0485137153633218	0.0834084977574162	0.560956670002357
20	13790561	13957084	HAP_3	0.0909090909090909	-0.0605480947716154	0.304902792978727	0.842635425020866
20	13837163	14050805	HAP_1	0.272172949002217	0.24062977575536	0.133063810762644	0.0708853542835079
20	13837163	14050805	HAP_2	0.434035476718404	0.0485137153633218	0.0834084977574162	0.560956670002357
20	13837163	14050805	HAP_3	0.0909090909090909	-0.0605480947716154	0.304902792978727	0.842635425020866
20	13892736	14168459	HAP_1	0.272172949002217	0.24062977575536	0.133063810762644	0.0708853542835079
20	13892736	14168459	HAP_2	0.419623059866962	0.0755762268915641	0.0859869901662995	0.379678737119741
20	13892736	14168459	HAP_3	0.145787139689579	0.410505702231611	0.198036234109747	0.0384709201715928
20	13942913	14302198	HAP_1	0.272727272727273	0.24062977575536	0.133063810762644	0.0708853542835079
20	13942913	14302198	HAP_2	0.419623059866962	0.0755762268915641	0.0859869901662995	0.379678737119741
20	13942913	14302198	HAP_3	0.130266075388027	0.364957202589998	0.211580208289103	0.0848909249927803
20	14012206	14390571	HAP_1	0.419623059866962	0.0755762268915641	0.0859869901662995	0.379678737119741
20	14012206	14390571	HAP_2	0.124168514412417	0.171243641066631	0.217191670027372	0.430646771005053
20	14012206	14390571	HAP_3	0.272172949002217	0.24062977575536	0.133063810762644	0.0708853542835079
20	14123289	14459083	HAP_1	0.286585365853659	0.13698349112326	0.129000088877594	0.288575459457616
20	14123289	14459083	HAP_2	0.123614190687361	0.171243641066631	0.217191670027372	0.430646771005053
20	14123289	14459083	HAP_3	0.419623059866962	0.0755762268915641	0.0859869901662995	0.379678737119741
20	14231166	14527707	HAP_1	0.286585365853659	0.13698349112326	0.129000088877594	0.288575459457616
20	14231166	14527707	HAP_2	0.123614190687361	0.171243641066631	0.217191670027372	0.430646771005053
20	14231166	14527707	HAP_3	0.419623059866962	0.0755762268915641	0.0859869901662995	0.379678737119741
20	14367450	14716281	HAP_1	0.406873614190687	0.0944403595093923	0.0884299202369521	0.285824683923684
20	14367450	14716281	HAP_2	0.281042128603104	0.0969724680572206	0.133456362952151	0.467648186595491
20	14367450	14716281	HAP_3	0.152439024390244	0.1358171177118	0.18151799418492	0.454519633277295
20	14429979	14823625	HAP_1	0.405210643015521	0.0823075109737103	0.0893741670396941	0.357335879191192
20	14429979	14823625	HAP_2	0.279933481152993	0.0925326802376339	0.134208847571669	0.490708842047113
20	14429979	14823625	HAP_3	0.141352549889135	0.112921555417551	0.199089818427625	0.570728965972551
20	14497690	14918749	HAP_1	0.280487804878049	0.0843729944118103	0.133083417539642	0.526253189087926
20	14497690	14918749	HAP_2	0.174611973392461	-0.114166277862406	0.184469200600218	0.536146896418736
20	14497690	14918749	HAP_3	0.404656319290466	0.0728254555772563	0.0891484561297357	0.414203908220349
20	14647270	15007068	HAP_1	0.124168514412417	0.0201596113062538	0.22884080522882	0.929821424969175
20	14647270	15007068	HAP_2	0.281042128603104	0.0843729944118103	0.133083417539642	0.526253189087926
20	14647270	15007068	HAP_3	0.437361419068736	0.0550492249157808	0.0850153352068812	0.517461904816741
20	14800943	15117008	HAP_1	0.283259423503326	0.0843729944118103	0.133083417539642	0.526253189087926
20	14800943	15117008	HAP_2	0.594235033259424	0.180000981129366	0.072635382456537	0.0133914575082932
20	14885483	15233473	HAP_1	0.283259423503326	0.0843729944118103	0.133083417539642	0.526253189087926
20	14885483	15233473	HAP_2	0.579822616407982	0.133543706002639	0.0728280816806112	0.0670350448274019
20	14970610	15287088	HAP_1	0.125831485587583	0.196308689143582	0.22837284170203	0.390242770936132
20	14970610	15287088	HAP_2	0.426274944567627	0.0372937527543069	0.0853054646067364	0.662087754995411
20	14970610	15287088	HAP_3	0.295454545454545	0.109841447860132	0.12652097662866	0.385536731605162
20	15080431	15341765	HAP_1	0.295454545454545	0.109841447860132	0.12652097662866	0.385536731605162
20	15080431	15341765	HAP_2	0.0903547671840355	0.0996052122666639	0.305033104872576	0.744093428186748
20	15080431	15341765	HAP_3	0.425166297117517	0.0337777115930116	0.0855644500876752	0.693112212170814
20	15187106	15419880	HAP_1	0.0903547671840355	0.0996052122666639	0.305033104872576	0.744093428186748
20	15187106	15419880	HAP_2	0.425720620842572	0.0349415238282383	0.0857546176768788	0.683768713424939
20	15187106	15419880	HAP_3	0.296008869179601	0.109841447860132	0.12652097662866	0.385536731605162
20	15276566	15452602	HAP_1	0.297671840354767	0.109841447860132	0.12652097662866	0.385536731605162
20	15276566	15452602	HAP_2	0.115853658536585	-0.270075694289975	0.282951284267324	0.34009240772799
20	15276566	15452602	HAP_3	0.0903547671840355	0.0996052122666639	0.305033104872576	0.744093428186748
20	15276566	15452602	HAP_4	0.425720620842572	0.0349415238282383	0.0857546176768788	0.683768713424939
20	15302649	15507726	HAP_1	0.297671840354767	0.109841447860132	0.12652097662866	0.385536731605162
20	15302649	15507726	HAP_2	0.115853658536585	-0.270075694289975	0.282951284267324	0.34009240772799
20	15302649	15507726	HAP_3	0.0903547671840355	0.0996052122666639	0.305033104872576	0.744093428186748
20	15302649	15507726	HAP_4	0.425720620842572	0.0349415238282383	0.0857546176768788	0.683768713424939
20	15389911	15543340	HAP_1	0.297671840354767	0.109841447860132	0.12652097662866	0.385536731605162
20	15389911	15543340	HAP_2	0.0903547671840355	0.0996052122666639	0.305033104872576	0.744093428186748
20	15389911	15543340	HAP_3	0.425166297117517	0.0240070473477776	0.0857935276256469	0.779677994929923
20	15389911	15543340	HAP_4	0.0925720620842572	-0.644139743308941	0.399081651146765	0.106870352217926
20	15442913	15613840	HAP_1	0.26940133037694	0.115778326709224	0.142909890489172	0.418071260789859
20	15442913	15613840	HAP_2	0.0903547671840355	0.0996052122666639	0.305033104872576	0.744093428186748
20	15442913	15613840	HAP_3	0.426274944567627	0.0229854907193264	0.0860222509681254	0.78937405921948
20	15488167	15663852	HAP_1	0.0327050997782705	0.0676399922467882	0.42997558878778	0.875035284367174
20	15488167	15663852	HAP_2	0.332039911308204	0.0537343787100121	0.10128291288592	0.595871844688042
20	15488167	15663852	HAP_3	0.26940133037694	0.115778326709224	0.142909890489172	0.418071260789859
20	15488167	15663852	HAP_4	0.0903547671840355	0.0996052122666639	0.305033104872576	0.744093428186748
20	15535630	15696793	HAP_1	0.268847006651885	0.115778326709224	0.142909890489172	0.418071260789859
20	15535630	15696793	HAP_2	0.332594235033259	0.0537343787100121	0.10128291288592	0.595871844688042
20	15535630	15696793	HAP_3	0.0903547671840355	0.0996052122666639	0.305033104872576	0.744093428186748
20	15592332	15728161	HAP_1	0.267184035476718	0.0867985518106573	0.146500582822108	0.553680391899083
20	15592332	15728161	HAP_2	0.33370288248337	0.0828112686114666	0.10090977642707	0.412067566108685
20	15592332	15728161	HAP_3	0.0903547671840355	0.0996052122666639	0.305033104872576	0.744093428186748
20	15647731	15807361	HAP_1	0.186252771618625	0.192107396372769	0.166225431028923	0.248112754731017
20	15647731	15807361	HAP_2	0.269955654101996	0.0414275553359517	0.143740488207313	0.773252592965767
20	15647731	15807361	HAP_3	0.344789356984479	0.0590264303466147	0.0975590808005951	0.545311697511203
20	15686989	15852645	HAP_1	0.335365853658537	0.0632981619612849	0.100192296871163	0.52770172129457
20	15686989	15852645	HAP_2	0.106984478935698	0.354242381247571	0.257865518260223	0.169866050951703
20	15686989	15852645	HAP_3	0.0903547671840355	-0.0227428952133976	0.304535147075342	0.940485571910744
20	15686989	15852645	HAP_4	0.269955654101996	0.0414275553359517	0.143740488207313	0.773252592965767
20	15720554	15882332	HAP_1	0.267184035476718	0.0867985518106573	0.146500582822108	0.553680391899083
20	15720554	15882332	HAP_2	0.335365853658537	0.0632981619612849	0.100192296871163	0.52770172129457
20	15720554	15882332	HAP_3	0.113082039911308	0.0221745417427915	0.234781114589064	0.924774790274866
20	15720554	15882332	HAP_4	0.0903547671840355	-0.0227428952133976	0.304535147075342	0.940485571910744
20	15790864	15951508	HAP_1	0.268847006651885	0.115778326709224	0.142909890489172	0.418071260789859
20	15790864	15951508	HAP_2	0.11529933481153	-0.0236952005819787	0.228166552531401	0.917311447576702
20	15790864	15951508	HAP_3	0.0903547671840355	-0.0227428952133976	0.304535147075342	0.940485571910744
20	15790864	15951508	HAP_4	0.335365853658537	0.0632981619612849	0.100192296871163	0.52770172129457
20	15839035	16053873	HAP_1	0.0903547671840355	0.0996052122666639	0.305033104872576	0.744093428186748
20	15839035	16053873	HAP_2	0.08980044345898	-0.0227428952133976	0.304535147075342	0.940485571910744
20	15839035	16053873	HAP_3	0.335365853658537	0.0632981619612849	0.100192296871163	0.52770172129457
20	15839035	16053873	HAP_4	0.268847006651885	0.115778326709224	0.142909890489172	0.418071260789859
20	15873133	16189716	HAP_1	0.34589800443459	0.0299123378625852	0.0971933621057404	0.758336196773418
20	15873133	16189716	HAP_2	0.0720620842572062	-0.267725957687556	0.391742418531338	0.494517378054834
20	15873133	16189716	HAP_3	0.210643015521064	-0.0491241829142931	0.174517911746785	0.778403899644578
20	15873133	16189716	HAP_4	0.08980044345898	0.0996052122666639	0.305033104872576	0.744093428186748
20	15934198	16259433	HAP_1	0.0709534368070953	-0.267725957687556	0.391742418531338	0.494517378054834
20	15934198	16259433	HAP_2	0.202882483370288	-0.0490545821097268	0.177236467332883	0.782017394007007
20	15934198	16259433	HAP_3	0.34589800443459	0.0299123378625852	0.0971933621057404	0.758336196773418
20	15934198	16259433	HAP_4	0.0892461197339246	0.0472297634484306	0.321903381410813	0.883386052722879
20	16035126	16290769	HAP_1	0.346452328159645	0.0299123378625852	0.0971933621057404	0.758336196773418
20	16035126	16290769	HAP_2	0.0709534368070953	-0.267725957687556	0.391742418531338	0.494517378054834
20	16035126	16290769	HAP_3	0.202328159645233	-0.0490545821097268	0.177236467332883	0.782017394007007
20	16035126	16290769	HAP_4	0.0892461197339246	0.0472297634484306	0.321903381410813	0.883386052722879
20	16122214	16317824	HAP_1	0.0920177383592018	0.00395754475381956	0.305800150944537	0.989677285065633
20	16122214	16317824	HAP_2	0.404656319290466	-3.7709327649374e-05	0.0883049442693413	0.999659370947466
20	16122214	16317824	HAP_3	0.258869179600887	0.119145034776746	0.144318687706637	0.409270108778388
20	16122214	16317824	HAP_4	0.0837028824833703	-0.321176381704341	0.362719882707807	0.376144403137134
20	16250771	16338986	HAP_1	0.119179600886918	-0.0907457597069342	0.279645464242646	0.745633677824626
20	16250771	16338986	HAP_2	0.464523281596452	-0.0331444333084579	0.0809483192554191	0.6823067799597
20	16250771	16338986	HAP_3	0.374722838137472	-0.0362845279112106	0.0960686564911335	0.705748290572711
20	16284747	16379631	HAP_1	0.119179600886918	-0.0907457597069342	0.279645464242646	0.745633677824626
20	16284747	16379631	HAP_2	0.362527716186253	-0.0426029460120437	0.0992751010271902	0.66792510503523
20	16284747	16379631	HAP_3	0.464523281596452	-0.0331444333084579	0.0809483192554191	0.6823067799597
20	16311925	16408145	HAP_1	0.462305986696231	-0.0367990106258253	0.0811528454380624	0.650333158313866
20	16311925	16408145	HAP_2	0.124722838137472	-0.151199203150918	0.259191927635485	0.559806724073768
20	16311925	16408145	HAP_3	0.264412416851441	0.0544246701567555	0.143921240910962	0.705405040966882
20	16311925	16408145	HAP_4	0.0981152993348115	0.21875951501243	0.278970423633629	0.433150770033107
20	16330260	16447650	HAP_1	0.369179600886918	-5.61439076764995e-05	0.0939549070902074	0.999523348378387
20	16330260	16447650	HAP_2	0.264412416851441	0.0544246701567555	0.143921240910962	0.705405040966882
20	16330260	16447650	HAP_3	0.0914634146341463	0.0557246474521878	0.291245716925211	0.848309121421429
20	16330260	16447650	HAP_4	0.100332594235033	-0.163676686367522	0.30472770416275	0.591316089127581
20	16373578	16478709	HAP_1	0.104212860310421	-0.0487523527986819	0.290669584524782	0.866838324066574
20	16373578	16478709	HAP_2	0.265521064301552	0.0888143681652161	0.141608752903181	0.530701409085197
20	16373578	16478709	HAP_3	0.0920177383592018	0.0557246474521878	0.291245716925211	0.848309121421429
20	16373578	16478709	HAP_4	0.369179600886918	-5.61439076764995e-05	0.0939549070902074	0.999523348378387
20	16393533	16511084	HAP_1	0.103658536585366	-0.0487523527986819	0.290669584524782	0.866838324066574
20	16393533	16511084	HAP_2	0.380266075388027	-0.015532026486529	0.0929092565886507	0.86727103716431
20	16393533	16511084	HAP_3	0.265521064301552	0.0888143681652161	0.141608752903181	0.530701409085197
20	16393533	16511084	HAP_4	0.0920177383592018	0.0557246474521878	0.291245716925211	0.848309121421429
20	16438778	16565367	HAP_1	0.104767184035477	0.192638809401559	0.25873928526955	0.456753477142239
20	16438778	16565367	HAP_2	0.259423503325942	0.103664396773298	0.145936074690563	0.477678911726954
20	16438778	16565367	HAP_3	0.369733924611973	-5.61439076764995e-05	0.0939549070902074	0.999523348378387
20	16438778	16565367	HAP_4	0.101441241685144	-0.0647377375713962	0.320353637622691	0.83989877073212
20	16463402	16611966	HAP_1	0.259423503325942	0.103664396773298	0.145936074690563	0.477678911726954
20	16463402	16611966	HAP_2	0.369733924611973	-5.61439076764995e-05	0.0939549070902074	0.999523348378387
20	16463402	16611966	HAP_3	0.0903547671840355	-0.321176381704341	0.362719882707807	0.376144403137134
20	16463402	16611966	HAP_4	0.104767184035477	0.192638809401559	0.25873928526955	0.456753477142239
20	16505243	16650177	HAP_1	0.258869179600887	0.103664396773298	0.145936074690563	0.477678911726954
20	16505243	16650177	HAP_2	0.370288248337029	0.00823295517786938	0.0937069735103012	0.930008918605546
20	16505243	16650177	HAP_3	0.0975609756097561	0.0381169151373986	0.278610211909721	0.891211240098851
20	16505243	16650177	HAP_4	0.0831485587583149	-0.321176381704341	0.362719882707807	0.376144403137134
20	16550237	16705784	HAP_1	0.0953436807095344	0.076412047145021	0.290643601179203	0.792683681121251
20	16550237	16705784	HAP_2	0.257206208425721	0.103664396773298	0.145936074690563	0.477678911726954
20	16550237	16705784	HAP_3	0.370288248337029	0.00823295517786938	0.0937069735103012	0.930008918605546
20	16550237	16705784	HAP_4	0.0831485587583149	-0.321176381704341	0.362719882707807	0.376144403137134
20	16580109	16769004	HAP_1	0.0831485587583149	-0.321176381704341	0.362719882707807	0.376144403137134
20	16580109	16769004	HAP_2	0.257206208425721	0.103664396773298	0.145936074690563	0.477678911726954
20	16580109	16769004	HAP_3	0.370288248337029	0.00823295517786938	0.0937069735103012	0.930008918605546
20	16580109	16769004	HAP_4	0.0953436807095344	0.076412047145021	0.290643601179203	0.792683681121251
20	16640208	16829082	HAP_1	0.0892461197339246	0.0996052122666639	0.305033104872576	0.744093428186748
20	16640208	16829082	HAP_2	0.0831485587583149	-0.321176381704341	0.362719882707807	0.376144403137134
20	16640208	16829082	HAP_3	0.263858093126386	0.071442007621187	0.138346606635524	0.605704397651304
20	16640208	16829082	HAP_4	0.375831485587583	0.0286122211205083	0.0927750081917181	0.757846881285681
20	16694459	16905698	HAP_1	0.364190687361419	-0.0634247417431653	0.0972151031436954	0.514301148727372
20	16694459	16905698	HAP_2	0.0903547671840355	0.0996052122666639	0.305033104872576	0.744093428186748
20	16694459	16905698	HAP_3	0.376940133037694	0.0327318266917821	0.0922241926191236	0.722736822054298
20	16737999	16963092	HAP_1	0.376940133037694	-0.0575236870111423	0.0937577698988003	0.539679495812437
20	16737999	16963092	HAP_2	0.0903547671840355	0.0996052122666639	0.305033104872576	0.744093428186748
20	16737999	16963092	HAP_3	0.376940133037694	0.0327318266917821	0.0922241926191236	0.722736822054298
20	16812745	17031028	HAP_1	0.0903547671840355	0.0996052122666639	0.305033104872576	0.744093428186748
20	16812745	17031028	HAP_2	0.381929046563193	-0.0446579326861351	0.0925855502768516	0.629681496648635
20	16812745	17031028	HAP_3	0.377494456762749	0.0327318266917821	0.0922241926191236	0.722736822054298
20	16869437	17125556	HAP_1	0.377494456762749	0.0327318266917821	0.0922241926191236	0.722736822054298
20	16869437	17125556	HAP_2	0.0521064301552106	0.249766594002866	0.431561892904104	0.562904236075289
20	16869437	17125556	HAP_3	0.0909090909090909	0.0996052122666639	0.305033104872576	0.744093428186748
20	16869437	17125556	HAP_4	0.36529933481153	-0.0559760333601579	0.0959332002630984	0.559711692204051
20	16932362	17192406	HAP_1	0.0521064301552106	0.249766594002866	0.431561892904104	0.562904236075289
20	16932362	17192406	HAP_2	0.376940133037694	0.0327318266917821	0.0922241926191236	0.722736822054298
20	16932362	17192406	HAP_3	0.0909090909090909	0.0996052122666639	0.305033104872576	0.744093428186748
20	16932362	17192406	HAP_4	0.347560975609756	-0.0950735496116966	0.101438669231175	0.348883725329149
20	17008986	17243872	HAP_1	0.0909090909090909	0.0996052122666639	0.305033104872576	0.744093428186748
20	17008986	17243872	HAP_2	0.246119733924612	0.108295081904037	0.148627790092093	0.466418204300706
20	17008986	17243872	HAP_3	0.0737250554323725	-0.242536547033316	0.42993285911469	0.572810286632872
20	17008986	17243872	HAP_4	0.374168514412417	0.0237803958608666	0.0930380946564017	0.798320014746957
20	17107586	17264780	HAP_1	0.0909090909090909	0.0996052122666639	0.305033104872576	0.744093428186748
20	17107586	17264780	HAP_2	0.246119733924612	0.108295081904037	0.148627790092093	0.466418204300706
20	17107586	17264780	HAP_3	0.0742793791574279	-0.242536547033316	0.42993285911469	0.572810286632872
20	17107586	17264780	HAP_4	0.390243902439024	0.00533108151191877	0.0901302246334662	0.952846998681193
20	17165869	17326005	HAP_1	0.390243902439024	0.00533108151191877	0.0901302246334662	0.952846998681193
20	17165869	17326005	HAP_2	0.245011086474501	0.108295081904037	0.148627790092093	0.466418204300706
20	17165869	17326005	HAP_3	0.0726164079822616	-0.242536547033316	0.42993285911469	0.572810286632872
20	17165869	17326005	HAP_4	0.0909090909090909	0.0996052122666639	0.305033104872576	0.744093428186748
20	17233353	17445913	HAP_1	0.0737250554323725	-0.242536547033316	0.42993285911469	0.572810286632872
20	17233353	17445913	HAP_2	0.0909090909090909	0.0996052122666639	0.305033104872576	0.744093428186748
20	17233353	17445913	HAP_3	0.0659645232815965	0.166183002448811	0.432688498570715	0.701017842299042
20	17233353	17445913	HAP_4	0.258869179600887	0.228024416247903	0.140061188443522	0.103871934278831
20	17233353	17445913	HAP_5	0.391352549889135	0.00559451846851093	0.0899443876748261	0.950417742349382
20	17260140	17493307	HAP_1	0.0731707317073171	-0.242536547033316	0.42993285911469	0.572810286632872
20	17260140	17493307	HAP_2	0.391906873614191	0.00559451846851093	0.0899443876748261	0.950417742349382
20	17260140	17493307	HAP_3	0.0909090909090909	0.0996052122666639	0.305033104872576	0.744093428186748
20	17260140	17493307	HAP_4	0.065410199556541	0.166183002448811	0.432688498570715	0.701017842299042
20	17260140	17493307	HAP_5	0.245011086474501	0.15874605471591	0.147236942442256	0.281251563791163
20	17279259	17540329	HAP_1	0.251662971175166	0.181819332238441	0.145869677530864	0.212927384103277
20	17279259	17540329	HAP_2	0.065410199556541	0.166183002448811	0.432688498570715	0.701017842299042
20	17279259	17540329	HAP_3	0.0909090909090909	0.0996052122666639	0.305033104872576	0.744093428186748
20	17279259	17540329	HAP_4	0.0731707317073171	-0.242536547033316	0.42993285911469	0.572810286632872
20	17279259	17540329	HAP_5	0.389689578713969	0.00533108151191877	0.0901302246334662	0.952846998681193
20	17419146	17591241	HAP_1	0.641906873614191	0.00786571585769955	0.0656577911169348	0.904669704908065
20	17419146	17591241	HAP_2	0.0731707317073171	-0.242536547033316	0.42993285911469	0.572810286632872
20	17419146	17591241	HAP_3	0.0648558758314856	0.166183002448811	0.432688498570715	0.701017842299042
20	17419146	17591241	HAP_4	0.121951219512195	0.0895179764258241	0.228988658638269	0.69594445184935
20	17473378	17659511	HAP_1	0.0731707317073171	-0.242536547033316	0.42993285911469	0.572810286632872
20	17473378	17659511	HAP_2	0.0909090909090909	0.0996052122666639	0.305033104872576	0.744093428186748
20	17473378	17659511	HAP_3	0.245565410199557	0.202876203588586	0.147320065559232	0.168824323621671
20	17473378	17659511	HAP_4	0.393569844789357	-0.00727534766571462	0.0897101144522826	0.935381943538747
20	17533204	17716695	HAP_1	0.244456762749446	0.202876203588586	0.147320065559232	0.168824323621671
20	17533204	17716695	HAP_2	0.394124168514412	-0.00319700145373647	0.0894953654318234	0.97151161982418
20	17533204	17716695	HAP_3	0.0737250554323725	-0.242536547033316	0.42993285911469	0.572810286632872
20	17533204	17716695	HAP_4	0.0909090909090909	0.0996052122666639	0.305033104872576	0.744093428186748
20	17564649	17751914	HAP_1	0.244456762749446	0.202876203588586	0.147320065559232	0.168824323621671
20	17564649	17751914	HAP_2	0.0909090909090909	0.0996052122666639	0.305033104872576	0.744093428186748
20	17564649	17751914	HAP_3	0.393569844789357	-0.00319700145373647	0.0894953654318234	0.97151161982418
20	17564649	17751914	HAP_4	0.0731707317073171	-0.242536547033316	0.42993285911469	0.572810286632872
20	17632684	17799571	HAP_1	0.0914634146341463	0.0996052122666639	0.305033104872576	0.744093428186748
20	17632684	17799571	HAP_2	0.250554323725055	0.158943515878112	0.139167405497017	0.253718708423269
20	17632684	17799571	HAP_3	0.39079822616408	-0.010477302445368	0.0895016233431174	0.906836801342834
20	17632684	17799571	HAP_4	0.143015521064302	0.0860316741746792	0.229412992420795	0.707744070228597
20	17701009	17899429	HAP_1	0.395787139689579	0.056500058105245	0.0905848738477347	0.532968146704924
20	17701009	17899429	HAP_2	0.0914634146341463	0.0996052122666639	0.305033104872576	0.744093428186748
20	17701009	17899429	HAP_3	0.39689578713969	-0.00729970988126394	0.0883514492129865	0.934171278247353
20	17731738	18005990	HAP_1	0.0892461197339246	0.146843662279671	0.363702125874158	0.686495830070966
20	17731738	18005990	HAP_2	0.233370288248337	0.18417576750331	0.157940293182548	0.243882683667602
20	17731738	18005990	HAP_3	0.0920177383592018	0.0996052122666639	0.305033104872576	0.744093428186748
20	17731738	18005990	HAP_4	0.391906873614191	0.0106478551820758	0.0892583203852952	0.905070514201307
20	17776771	18073777	HAP_1	0.0958980044345898	0.067980357676283	0.339758452402197	0.841460352705601
20	17776771	18073777	HAP_2	0.232815964523282	0.18417576750331	0.157940293182548	0.243882683667602
20	17776771	18073777	HAP_3	0.0958980044345898	0.0996052122666639	0.305033104872576	0.744093428186748
20	17776771	18073777	HAP_4	0.391906873614191	-0.010477302445368	0.0895016233431174	0.906836801342834
20	17861819	18124704	HAP_1	0.176274944567627	0.158994518451029	0.178358577646626	0.372938732797382
20	17861819	18124704	HAP_2	0.393015521064302	-0.00621419625885499	0.0890336365931892	0.944371686610626
20	17861819	18124704	HAP_3	0.0975609756097561	0.067980357676283	0.339758452402197	0.841460352705601
20	17861819	18124704	HAP_4	0.25609756097561	0.11786056984332	0.143411282350494	0.411390533048434
20	17970211	18180064	HAP_1	0.393569844789357	-0.0115256603827642	0.0892885455118143	0.89732093113434
20	17970211	18180064	HAP_2	0.285476718403548	0.216409916373557	0.114257779092857	0.0585427933249624
20	17970211	18180064	HAP_3	0.154656319290466	0.555411179307603	0.209058222329346	0.00803170924383127
20	17970211	18180064	HAP_4	0.108093126385809	-0.485790413447839	0.306452637904982	0.113275271295202
20	18060953	18236765	HAP_1	0.394124168514412	0.00950515009683716	0.0890465213499359	0.915016440856918
20	18060953	18236765	HAP_2	0.111419068736142	0.0542344603287544	0.25812230017894	0.833628804010177
20	18060953	18236765	HAP_3	0.0992239467849224	-0.299477337112297	0.305778281665669	0.327651909681808
20	18060953	18236765	HAP_4	0.149667405764967	0.5269695723571	0.242053626806429	0.0297371936845902
20	18107855	18264736	HAP_1	0.393569844789357	0.0106478551820758	0.0892583203852952	0.905070514201307
20	18107855	18264736	HAP_2	0.149667405764967	0.5269695723571	0.242053626806429	0.0297371936845902
20	18107855	18264736	HAP_3	0.0958980044345898	0.0691394746599776	0.279044661276458	0.804367977643334
20	18107855	18264736	HAP_4	0.0997782705099778	-0.299477337112297	0.305778281665669	0.327651909681808
20	18163955	18316956	HAP_1	0.393569844789357	0.0106478551820758	0.0892583203852952	0.905070514201307
20	18163955	18316956	HAP_2	0.0958980044345898	0.0691394746599776	0.279044661276458	0.804367977643334
20	18163955	18316956	HAP_3	0.0748337028824834	-0.306294604133919	0.39264204528261	0.435547833018513
20	18163955	18316956	HAP_4	0.149667405764967	0.5269695723571	0.242053626806429	0.0297371936845902
20	18221586	18371547	HAP_1	0.148558758314856	0.5269695723571	0.242053626806429	0.0297371936845902
20	18221586	18371547	HAP_2	0.0748337028824834	-0.306294604133919	0.39264204528261	0.435547833018513
20	18221586	18371547	HAP_3	0.0970066518847007	0.0691394746599776	0.279044661276458	0.804367977643334
20	18221586	18371547	HAP_4	0.0981152993348115	-0.528052277644664	0.391615528975266	0.177874910838282
20	18221586	18371547	HAP_5	0.388580931263858	0.0353334943048199	0.0903788127396405	0.695928705085541
20	18258265	18437101	HAP_1	0.383592017738359	0.0525502715438991	0.0911233302311191	0.564292220452001
20	18258265	18437101	HAP_2	0.154656319290466	0.378378069127776	0.228956248463578	0.098760968055171
20	18258265	18437101	HAP_3	0.0748337028824834	-0.306294604133919	0.39264204528261	0.435547833018513
20	18258265	18437101	HAP_4	0.0892461197339246	-0.137447725514543	0.321324505708262	0.668934092016285
20	18303576	18504192	HAP_1	0.383592017738359	0.0525502715438991	0.0911233302311191	0.564292220452001
20	18303576	18504192	HAP_2	0.149667405764967	0.5269695723571	0.242053626806429	0.0297371936845902
20	18303576	18504192	HAP_3	0.0748337028824834	-0.306294604133919	0.39264204528261	0.435547833018513
20	18303576	18504192	HAP_4	0.0892461197339246	-0.137447725514543	0.321324505708262	0.668934092016285
20	18303576	18504192	HAP_5	0.085920177383592	0.00405374264624608	0.364332626383243	0.991125026398745
20	18352736	18556004	HAP_1	0.387472283813747	0.0230440296644066	0.0901854157731898	0.798381869103171
20	18352736	18556004	HAP_2	0.0892461197339246	-0.137447725514543	0.321324505708262	0.668934092016285
20	18352736	18556004	HAP_3	0.149667405764967	0.5269695723571	0.242053626806429	0.0297371936845902
20	18352736	18556004	HAP_4	0.182372505543237	-0.108796627833567	0.206240699284692	0.597962358917882
20	18352736	18556004	HAP_5	0.0748337028824834	-0.238856654247648	0.430223702260571	0.578903172249977
20	18411503	18581353	HAP_1	0.391906873614191	0.00665767495279921	0.0894740427753462	0.940701678985934
20	18411503	18581353	HAP_2	0.0892461197339246	-0.137447725514543	0.321324505708262	0.668934092016285
20	18411503	18581353	HAP_3	0.149667405764967	0.5269695723571	0.242053626806429	0.0297371936845902
20	18411503	18581353	HAP_4	0.158536585365854	-0.308512825162782	0.248423836972401	0.214608026567316
20	18411503	18581353	HAP_5	0.0748337028824834	-0.238856654247648	0.430223702260571	0.578903172249977
20	18492580	18612264	HAP_1	0.0892461197339246	-0.137447725514543	0.321324505708262	0.668934092016285
20	18492580	18612264	HAP_2	0.149667405764967	0.5269695723571	0.242053626806429	0.0297371936845902
20	18492580	18612264	HAP_3	0.579822616407982	-0.150041346677836	0.0698364775096124	0.0319462414620363
20	18492580	18612264	HAP_4	0.0958980044345898	-0.255035725083573	0.36374528881157	0.483400240274433
20	18531607	18705433	HAP_1	0.0914634146341463	-0.197902775073549	0.30489502189174	0.516451104969284
20	18531607	18705433	HAP_2	0.154656319290466	0.378378069127776	0.228956248463578	0.098760968055171
20	18531607	18705433	HAP_3	0.587028824833703	-0.126356364551666	0.0697055562469905	0.0702128536449066
20	18531607	18705433	HAP_4	0.0981152993348115	-0.255035725083573	0.36374528881157	0.483400240274433
20	18574135	18777218	HAP_1	0.0958980044345898	-0.255035725083573	0.36374528881157	0.483400240274433
20	18574135	18777218	HAP_2	0.08980044345898	-0.137447725514543	0.321324505708262	0.668934092016285
20	18574135	18777218	HAP_3	0.108093126385809	0.511734275284891	0.327548705039672	0.118569672505685
20	18574135	18777218	HAP_4	0.391906873614191	0.0211766410199971	0.0895272478145257	0.81306932426608
20	18598596	18835890	HAP_1	0.0892461197339246	-0.137447725514543	0.321324505708262	0.668934092016285
20	18598596	18835890	HAP_2	0.107538802660754	0.540817415145307	0.345047754827698	0.117384144540296
20	18598596	18835890	HAP_3	0.391352549889135	0.041192199029408	0.0898422152420797	0.646708974609077
20	18598596	18835890	HAP_4	0.0753880266075388	-0.238856654247648	0.430223702260571	0.578903172249977
20	18669122	18862968	HAP_1	0.391352549889135	0.041192199029408	0.0898422152420797	0.646708974609077
20	18669122	18862968	HAP_2	0.135809312638581	-0.454121084281176	0.259074339670001	0.0799706932967146
20	18669122	18862968	HAP_3	0.0892461197339246	-0.137447725514543	0.321324505708262	0.668934092016285
20	18669122	18862968	HAP_4	0.168514412416851	0.0742776534355608	0.211364065835476	0.725356219446484
20	18669122	18862968	HAP_5	0.0753880266075388	-0.238856654247648	0.430223702260571	0.578903172249977
20	18753553	18905219	HAP_1	0.169623059866962	0.0742776534355608	0.211364065835476	0.725356219446484
20	18753553	18905219	HAP_2	0.0892461197339246	-0.137447725514543	0.321324505708262	0.668934092016285
20	18753553	18905219	HAP_3	0.39079822616408	0.0414155737304705	0.0900551818449783	0.645706861312732
20	18753553	18905219	HAP_4	0.0759423503325942	-0.238856654247648	0.430223702260571	0.578903172249977
20	18817413	18966651	HAP_1	0.169623059866962	0.0742776534355608	0.211364065835476	0.725356219446484
20	18817413	18966651	HAP_2	0.0886917960088692	-0.137447725514543	0.321324505708262	0.668934092016285
20	18817413	18966651	HAP_3	0.381374722838137	0.0340390850690274	0.0925592682020494	0.713143854028571
20	18817413	18966651	HAP_4	0.0759423503325942	-0.238856654247648	0.430223702260571	0.578903172249977
20	18846485	19001516	HAP_1	0.078159645232816	-0.238856654247648	0.430223702260571	0.578903172249977
20	18846485	19001516	HAP_2	0.380266075388027	0.0197121298344279	0.0935604874451199	0.833178537864746
20	18846485	19001516	HAP_3	0.172394678492239	0.146462533194764	0.206662519799208	0.47869403932958
20	18846485	19001516	HAP_4	0.0426829268292683	0.304743554483337	0.394710214172515	0.440278698678608
20	18846485	19001516	HAP_5	0.0881374722838137	-0.137447725514543	0.321324505708262	0.668934092016285
20	18893001	19061537	HAP_1	0.379711751662971	0.0153773476870272	0.0938199144862954	0.869844909152452
20	18893001	19061537	HAP_2	0.0881374722838137	-0.137447725514543	0.321324505708262	0.668934092016285
20	18893001	19061537	HAP_3	0.169068736141907	0.146462533194764	0.206662519799208	0.47869403932958
20	18893001	19061537	HAP_4	0.078159645232816	-0.238856654247648	0.430223702260571	0.578903172249977
20	18945797	19133665	HAP_1	0.0886917960088692	-0.137447725514543	0.321324505708262	0.668934092016285
20	18945797	19133665	HAP_2	0.169068736141907	0.146462533194764	0.206662519799208	0.47869403932958
20	18945797	19133665	HAP_3	0.460088691796009	-0.0609852046021117	0.0829513976072183	0.462416465053332
20	18986913	19180530	HAP_1	0.0886917960088692	-0.137447725514543	0.321324505708262	0.668934092016285
20	18986913	19180530	HAP_2	0.170177383592018	0.21805531260154	0.20290197521129	0.282808248290781
20	18986913	19180530	HAP_3	0.459534368070953	-0.0609852046021117	0.0829513976072183	0.462416465053332
20	19037541	19223870	HAP_1	0.170177383592018	0.21805531260154	0.20290197521129	0.282808248290781
20	19037541	19223870	HAP_2	0.0947893569844789	-1.16863255775166	0.429877831040374	0.00668512233673948
20	19037541	19223870	HAP_3	0.0886917960088692	-0.137447725514543	0.321324505708262	0.668934092016285
20	19037541	19223870	HAP_4	0.492793791574279	-0.0963797580463513	0.0785603133974208	0.220213172634302
20	19117879	19272689	HAP_1	0.662416851441242	-0.101418461907246	0.0676674780949292	0.13428648317549
20	19117879	19272689	HAP_2	0.135809312638581	0.178052445117544	0.207212826418603	0.39042139861864
20	19117879	19272689	HAP_3	0.0947893569844789	-1.16863255775166	0.429877831040374	0.00668512233673948
20	19176125	19309601	HAP_1	0.136363636363636	0.178052445117544	0.207212826418603	0.39042139861864
20	19176125	19309601	HAP_2	0.48059866962306	-0.0943759646483645	0.080074045933587	0.238869401555068
20	19176125	19309601	HAP_3	0.182926829268293	0.0930848450753553	0.179935533778688	0.605059176541972
20	19176125	19309601	HAP_4	0.0947893569844789	-1.16863255775166	0.429877831040374	0.00668512233673948
20	19207933	19363888	HAP_1	0.0970066518847007	0.076435362023843	0.305088901302751	0.80223174733635
20	19207933	19363888	HAP_2	0.37860310421286	0.0210514171154646	0.0941189204760661	0.823066816464704
20	19207933	19363888	HAP_3	0.0864745011086474	-0.238856654247648	0.430223702260571	0.578903172249977
20	19207933	19363888	HAP_4	0.170731707317073	0.21805531260154	0.20290197521129	0.282808248290781
20	19207933	19363888	HAP_5	0.0914634146341463	-1.16863255775166	0.429877831040374	0.00668512233673948
20	19258446	19451380	HAP_1	0.0886917960088692	-0.137447725514543	0.321324505708262	0.668934092016285
20	19258446	19451380	HAP_2	0.08980044345898	-1.16863255775166	0.429877831040374	0.00668512233673948
20	19258446	19451380	HAP_3	0.37860310421286	0.0210514171154646	0.0941189204760661	0.823066816464704
20	19258446	19451380	HAP_4	0.0798226164079823	-0.238856654247648	0.430223702260571	0.578903172249977
20	19258446	19451380	HAP_5	0.170731707317073	0.21805531260154	0.20290197521129	0.282808248290781
20	19294021	19506334	HAP_1	0.08980044345898	-1.16863255775166	0.429877831040374	0.00668512233673948
20	19294021	19506334	HAP_2	0.0886917960088692	-0.137447725514543	0.321324505708262	0.668934092016285
20	19294021	19506334	HAP_3	0.37860310421286	0.0210514171154646	0.0941189204760661	0.823066816464704
20	19294021	19506334	HAP_4	0.0798226164079823	-0.238856654247648	0.430223702260571	0.578903172249977
20	19294021	19506334	HAP_5	0.170731707317073	0.21805531260154	0.20290197521129	0.282808248290781
20	19336946	19565115	HAP_1	0.0914634146341463	-0.186245720302219	0.304855307260991	0.541401073271421
20	19336946	19565115	HAP_2	0.37860310421286	0.0210514171154646	0.0941189204760661	0.823066816464704
20	19336946	19565115	HAP_3	0.0798226164079823	-0.238856654247648	0.430223702260571	0.578903172249977
20	19336946	19565115	HAP_4	0.0892461197339246	-1.16863255775166	0.429877831040374	0.00668512233673948
20	19336946	19565115	HAP_5	0.170177383592018	0.21805531260154	0.20290197521129	0.282808248290781
20	19422819	19618844	HAP_1	0.0981152993348115	-0.207542164553046	0.2908297597831	0.475648992010956
20	19422819	19618844	HAP_2	0.407982261640798	-0.0405832613989	0.087492456304709	0.64286970649329
20	19422819	19618844	HAP_3	0.169068736141907	0.21805531260154	0.20290197521129	0.282808248290781
20	19422819	19618844	HAP_4	0.0803769401330377	-0.238856654247648	0.430223702260571	0.578903172249977
20	19422819	19618844	HAP_5	0.0909090909090909	-1.16863255775166	0.429877831040374	0.00668512233673948
20	19485205	19661214	HAP_1	0.0803769401330377	-0.238856654247648	0.430223702260571	0.578903172249977
20	19485205	19661214	HAP_2	0.0909090909090909	-1.16863255775166	0.429877831040374	0.00668512233673948
20	19485205	19661214	HAP_3	0.08980044345898	-0.137447725514543	0.321324505708262	0.668934092016285
20	19485205	19661214	HAP_4	0.407982261640798	-0.0405832613989	0.087492456304709	0.64286970649329
20	19485205	19661214	HAP_5	0.169068736141907	0.21805531260154	0.20290197521129	0.282808248290781
20	19547348	19694355	HAP_1	0.0914634146341463	-1.16863255775166	0.429877831040374	0.00668512233673948
20	19547348	19694355	HAP_2	0.0809312638580931	-0.238856654247648	0.430223702260571	0.578903172249977
20	19547348	19694355	HAP_3	0.08980044345898	-0.137447725514543	0.321324505708262	0.668934092016285
20	19547348	19694355	HAP_4	0.381929046563193	0.0354502833131779	0.0929783321890028	0.703090545716971
20	19547348	19694355	HAP_5	0.169068736141907	0.21805531260154	0.20290197521129	0.282808248290781
20	19592252	19711871	HAP_1	0.0914634146341463	-1.16863255775166	0.429877831040374	0.00668512233673948
20	19592252	19711871	HAP_2	0.380820399113082	0.0445330946818477	0.0932022711200204	0.632902005718015
20	19592252	19711871	HAP_3	0.08980044345898	-0.137447725514543	0.321324505708262	0.668934092016285
20	19592252	19711871	HAP_4	0.0809312638580931	-0.238856654247648	0.430223702260571	0.578903172249977
20	19592252	19711871	HAP_5	0.169068736141907	0.21805531260154	0.20290197521129	0.282808248290781
20	19647947	19755051	HAP_1	0.160753880266075	0.226556113786373	0.215852361822653	0.294192678838556
20	19647947	19755051	HAP_2	0.0909090909090909	-0.153417516021569	0.305038221326076	0.615127360134213
20	19647947	19755051	HAP_3	0.0914634146341463	-1.16863255775166	0.429877831040374	0.00668512233673948
20	19647947	19755051	HAP_4	0.379711751662971	0.0252724262146471	0.0936250836744799	0.787275048436444
20	19647947	19755051	HAP_5	0.0809312638580931	-0.238856654247648	0.430223702260571	0.578903172249977
20	19681814	19792905	HAP_1	0.379711751662971	0.0252724262146471	0.0936250836744799	0.787275048436444
20	19681814	19792905	HAP_2	0.0809312638580931	-0.238856654247648	0.430223702260571	0.578903172249977
20	19681814	19792905	HAP_3	0.0909090909090909	-0.153417516021569	0.305038221326076	0.615127360134213
20	19681814	19792905	HAP_4	0.159090909090909	0.226556113786373	0.215852361822653	0.294192678838556
20	19681814	19792905	HAP_5	0.0914634146341463	-1.16863255775166	0.429877831040374	0.00668512233673948
20	19704974	19852442	HAP_1	0.0909090909090909	-0.153417516021569	0.305038221326076	0.615127360134213
20	19704974	19852442	HAP_2	0.159090909090909	0.226556113786373	0.215852361822653	0.294192678838556
20	19704974	19852442	HAP_3	0.141906873614191	0.142669754919035	0.258778205592163	0.581552457140217
20	19704974	19852442	HAP_4	0.381374722838137	0.0157597462256729	0.0934486310823154	0.866113386887976
20	19704974	19852442	HAP_5	0.0920177383592018	-1.16863255775166	0.429877831040374	0.00668512233673948
20	19742671	19901399	HAP_1	0.232261640798226	0.136925495538034	0.149011514053087	0.35840128203814
20	19742671	19901399	HAP_2	0.159090909090909	0.226556113786373	0.215852361822653	0.294192678838556
20	19742671	19901399	HAP_3	0.0925720620842572	-1.16863255775166	0.429877831040374	0.00668512233673948
20	19742671	19901399	HAP_4	0.411862527716186	0.0368826434901026	0.0870838713099557	0.67201096473784
20	19770569	19937200	HAP_1	0.158536585365854	0.226556113786373	0.215852361822653	0.294192678838556
20	19770569	19937200	HAP_2	0.0925720620842572	-1.16863255775166	0.429877831040374	0.00668512233673948
20	19770569	19937200	HAP_3	0.411862527716186	0.0368826434901026	0.0870838713099557	0.67201096473784
20	19770569	19937200	HAP_4	0.232261640798226	0.136925495538034	0.149011514053087	0.35840128203814
20	19834819	19959007	HAP_1	0.158536585365854	0.226556113786373	0.215852361822653	0.294192678838556
20	19834819	19959007	HAP_2	0.414634146341463	0.0327655898059643	0.0863242344183022	0.704359581500565
20	19834819	19959007	HAP_3	0.278824833702882	0.251331539451155	0.123130499542439	0.0415277697141074
20	19834819	19959007	HAP_4	0.0925720620842572	-1.16863255775166	0.429877831040374	0.00668512233673948
20	19884049	20021502	HAP_1	0.284922394678492	0.182275343174629	0.120589040539894	0.131005903473273
20	19884049	20021502	HAP_2	0.0925720620842572	-1.16863255775166	0.429877831040374	0.00668512233673948
20	19884049	20021502	HAP_3	0.379157427937916	0.0196468888300331	0.0928772096391371	0.832517397854991
20	19884049	20021502	HAP_4	0.158536585365854	0.226556113786373	0.215852361822653	0.294192678838556
20	19926496	20065634	HAP_1	0.375831485587583	0.0277362144630748	0.0937040896788462	0.767300807035963
20	19926496	20065634	HAP_2	0.158536585365854	0.226556113786373	0.215852361822653	0.294192678838556
20	19926496	20065634	HAP_3	0.098669623059867	-0.808481319596172	0.392481979148662	0.0396968456493969
20	19926496	20065634	HAP_4	0.237250554323725	0.134584902263761	0.140400417767018	0.33803145656378
20	19948723	20120243	HAP_1	0.375277161862528	0.0277362144630748	0.0937040896788462	0.767300807035963
20	19948723	20120243	HAP_2	0.152993348115299	0.226556113786373	0.215852361822653	0.294192678838556
20	19948723	20120243	HAP_3	0.0947893569844789	-0.808481319596172	0.392481979148662	0.0396968456493969
20	19948723	20120243	HAP_4	0.13470066518847	-0.0821089448176684	0.241768027892285	0.734223905818659
20	19988067	20172785	HAP_1	0.152993348115299	0.226556113786373	0.215852361822653	0.294192678838556
20	19988067	20172785	HAP_2	0.183481152993348	-0.0719963482910012	0.190328597561505	0.705317411092156
20	19988067	20172785	HAP_3	0.375277161862528	0.0277362144630748	0.0937040896788462	0.767300807035963
20	20055950	20238829	HAP_1	0.0942350332594235	-0.153417516021569	0.305038221326076	0.615127360134213
20	20055950	20238829	HAP_2	0.0892461197339246	-1.16863255775166	0.429877831040374	0.00668512233673948
20	20055950	20238829	HAP_3	0.376385809312639	0.013803219524656	0.0934154470797065	0.882564390520105
20	20055950	20238829	HAP_4	0.15410199556541	0.226556113786373	0.215852361822653	0.294192678838556
20	20109319	20303796	HAP_1	0.0942350332594235	-0.153417516021569	0.305038221326076	0.615127360134213
20	20109319	20303796	HAP_2	0.0892461197339246	-1.16863255775166	0.429877831040374	0.00668512233673948
20	20109319	20303796	HAP_3	0.37860310421286	0.0285190330711349	0.0926074367592361	0.758187808086504
20	20109319	20303796	HAP_4	0.170177383592018	0.388554173802455	0.185013666382799	0.0359979760208695
20	20151992	20362215	HAP_1	0.0942350332594235	-0.153417516021569	0.305038221326076	0.615127360134213
20	20151992	20362215	HAP_2	0.497228381374723	-0.0414905294573832	0.0773630187996785	0.59187876663386
20	20151992	20362215	HAP_3	0.0892461197339246	-1.16863255775166	0.429877831040374	0.00668512233673948
20	20151992	20362215	HAP_4	0.169623059866962	0.374785019475655	0.187893558672153	0.0463841949926675
20	20213792	20403429	HAP_1	0.117516629711752	-0.199884972242202	0.257237337344687	0.437338964383063
20	20213792	20403429	HAP_2	0.497228381374723	-0.0414905294573832	0.0773630187996785	0.59187876663386
20	20213792	20403429	HAP_3	0.0892461197339246	-1.16863255775166	0.429877831040374	0.00668512233673948
20	20213792	20403429	HAP_4	0.172394678492239	0.374785019475655	0.187893558672153	0.0463841949926675
20	20285147	20476203	HAP_1	0.0792682926829268	-0.177508819361832	0.430338905018935	0.680082613385633
20	20285147	20476203	HAP_2	0.411308203991131	0.0312325129744881	0.0864574992377694	0.718000635226775
20	20285147	20476203	HAP_3	0.0892461197339246	-1.16863255775166	0.429877831040374	0.00668512233673948
20	20285147	20476203	HAP_4	0.176829268292683	0.365309872752451	0.178914256525899	0.0414645625371113
20	20285147	20476203	HAP_5	0.119733924611973	-0.214614807912051	0.24866669402182	0.388336075494076
20	20345970	20544437	HAP_1	0.0787139689578714	-0.177508819361832	0.430338905018935	0.680082613385633
20	20345970	20544437	HAP_2	0.47450110864745	-0.109522440385386	0.0763112444123465	0.151579805377437
20	20345970	20544437	HAP_3	0.159645232815965	0.409972589929325	0.205365351091115	0.0462049594589073
20	20345970	20544437	HAP_4	0.114745011086475	-0.214614807912051	0.24866669402182	0.388336075494076
20	20383540	20594722	HAP_1	0.15410199556541	0.313272482142236	0.219373998491115	0.153634641768318
20	20383540	20594722	HAP_2	0.0931263858093126	-0.153417516021569	0.305038221326076	0.615127360134213
20	20383540	20594722	HAP_3	0.0787139689578714	-0.177508819361832	0.430338905018935	0.680082613385633
20	20383540	20594722	HAP_4	0.0903547671840355	-1.16863255775166	0.429877831040374	0.00668512233673948
20	20383540	20594722	HAP_5	0.380820399113082	0.0350187960197086	0.0930094481363371	0.706629152573297
20	20461331	20638749	HAP_1	0.0931263858093126	-0.153417516021569	0.305038221326076	0.615127360134213
20	20461331	20638749	HAP_2	0.0787139689578714	-0.177508819361832	0.430338905018935	0.680082613385633
20	20461331	20638749	HAP_3	0.0903547671840355	-1.16863255775166	0.429877831040374	0.00668512233673948
20	20461331	20638749	HAP_4	0.396341463414634	0.0665717975324697	0.0918578672703102	0.468810750993428
20	20461331	20638749	HAP_5	0.154656319290466	0.313272482142236	0.219373998491115	0.153634641768318
20	20522960	20685104	HAP_1	0.0931263858093126	-0.153417516021569	0.305038221326076	0.615127360134213
20	20522960	20685104	HAP_2	0.0787139689578714	-0.177508819361832	0.430338905018935	0.680082613385633
20	20522960	20685104	HAP_3	0.0909090909090909	-1.16863255775166	0.429877831040374	0.00668512233673948
20	20522960	20685104	HAP_4	0.396341463414634	0.0665717975324697	0.0918578672703102	0.468810750993428
20	20522960	20685104	HAP_5	0.157427937915743	0.375321402610131	0.209529962080024	0.0735926032004365
20	20586866	20760560	HAP_1	0.157427937915743	0.375321402610131	0.209529962080024	0.0735926032004365
20	20586866	20760560	HAP_2	0.395787139689579	0.0665717975324697	0.0918578672703102	0.468810750993428
20	20586866	20760560	HAP_3	0.0920177383592018	-0.153417516021569	0.305038221326076	0.615127360134213
20	20586866	20760560	HAP_4	0.0681818181818182	-0.10038207913772	0.431058439195037	0.815913255289275
20	20586866	20760560	HAP_5	0.26330376940133	-0.199857724672637	0.139930554787022	0.15356720062379
20	20629902	20795474	HAP_1	0.157427937915743	0.375321402610131	0.209529962080024	0.0735926032004365
20	20629902	20795474	HAP_2	0.394124168514412	0.0708402129313769	0.0921220737613523	0.442108263529281
20	20629902	20795474	HAP_3	0.0288248337028825	-0.10038207913772	0.431058439195037	0.815913255289275
20	20629902	20795474	HAP_4	0.0787139689578714	-0.177508819361832	0.430338905018935	0.680082613385633
20	20629902	20795474	HAP_5	0.13470066518847	-0.469781428084178	0.304618121126562	0.123381372692665
20	20629902	20795474	HAP_6	0.0914634146341463	-0.153417516021569	0.305038221326076	0.615127360134213
20	20673441	20829012	HAP_1	0.0914634146341463	-0.153417516021569	0.305038221326076	0.615127360134213
20	20673441	20829012	HAP_2	0.146341463414634	0.311599201126478	0.23134385302815	0.178352668832231
20	20673441	20829012	HAP_3	0.388580931263858	0.0439458294404814	0.0921567072462796	0.633579148845311
20	20673441	20829012	HAP_4	0.0249445676274945	-0.10038207913772	0.431058439195037	0.815913255289275
20	20673441	20829012	HAP_5	0.078159645232816	-0.177508819361832	0.430338905018935	0.680082613385633
20	20673441	20829012	HAP_6	0.0975609756097561	-1.16863255775166	0.429877831040374	0.00668512233673948
20	20743160	20900999	HAP_1	0.0914634146341463	-0.153417516021569	0.305038221326076	0.615127360134213
20	20743160	20900999	HAP_2	0.402993348115299	0.086612826743401	0.0868179292465493	0.318726605960092
20	20743160	20900999	HAP_3	0.0798226164079823	-0.060475219422315	0.392467866277038	0.877574054878455
20	20743160	20900999	HAP_4	0.1480044345898	0.260093949033613	0.237799202213067	0.274358931937752
20	20743160	20900999	HAP_5	0.0931263858093126	-1.16863255775166	0.429877831040374	0.00668512233673948
20	20778085	20931892	HAP_1	0.0914634146341463	-0.153417516021569	0.305038221326076	0.615127360134213
20	20778085	20931892	HAP_2	0.400776053215078	0.0820225346952257	0.0871745464492386	0.347011674977181
20	20778085	20931892	HAP_3	0.0787139689578714	-0.060475219422315	0.392467866277038	0.877574054878455
20	20778085	20931892	HAP_4	0.144124168514412	0.260093949033613	0.237799202213067	0.274358931937752
20	20778085	20931892	HAP_5	0.0931263858093126	-1.16863255775166	0.429877831040374	0.00668512233673948
20	20816092	20971869	HAP_1	0.144678492239468	0.260093949033613	0.237799202213067	0.274358931937752
20	20816092	20971869	HAP_2	0.0886917960088692	-0.238728710610084	0.363848653624406	0.511916107114156
20	20816092	20971869	HAP_3	0.136917960088692	0.187820849292682	0.202652859134218	0.354276337935816
20	20816092	20971869	HAP_4	0.098669623059867	-1.0878896997876	0.391926756536859	0.00562315517649855
20	20816092	20971869	HAP_5	0.406319290465632	0.0891800139958628	0.0869575115778848	0.305378711561807
20	20872379	21019614	HAP_1	0.138580931263858	0.187820849292682	0.202652859134218	0.354276337935816
20	20872379	21019614	HAP_2	0.0981152993348115	-1.0878896997876	0.391926756536859	0.00562315517649855
20	20872379	21019614	HAP_3	0.144678492239468	0.260093949033613	0.237799202213067	0.274358931937752
20	20872379	21019614	HAP_4	0.476164079822616	-0.0788156139820373	0.0820345571333753	0.336933518607752
20	20918623	21064209	HAP_1	0.144678492239468	0.260093949033613	0.237799202213067	0.274358931937752
20	20918623	21064209	HAP_2	0.130266075388027	0.132462514121154	0.211982683254791	0.532213958366299
20	20918623	21064209	HAP_3	0.47450110864745	-0.0788156139820373	0.0820345571333753	0.336933518607752
20	20918623	21064209	HAP_4	0.0975609756097561	-1.0878896997876	0.391926756536859	0.00562315517649855
20	20950615	21116476	HAP_1	0.466740576496674	-0.0632613487329646	0.0824456020323842	0.443100857195748
20	20950615	21116476	HAP_2	0.274944567627494	0.100930192066654	0.115310257893037	0.3816512478587
20	20950615	21116476	HAP_3	0.0504434589800443	0.473180946787869	0.39475536328228	0.230976170047627
20	20950615	21116476	HAP_4	0.098669623059867	-1.0878896997876	0.391926756536859	0.00562315517649855
20	21012432	21183056	HAP_1	0.304323725055432	0.145151842971527	0.108248949390596	0.180292947362717
20	21012432	21183056	HAP_2	0.0509977827050998	0.473180946787869	0.39475536328228	0.230976170047627
20	21012432	21183056	HAP_3	0.467294900221729	-0.0479928298588074	0.0820567287200692	0.558780990970424
20	21012432	21183056	HAP_4	0.100332594235033	-1.0878896997876	0.391926756536859	0.00562315517649855
20	21056878	21235677	HAP_1	0.109756097560976	-0.722861799382703	0.340769029435982	0.0341755959039659
20	21056878	21235677	HAP_2	0.287139689578714	0.147001776083299	0.110586476990091	0.184092504232983
20	21056878	21235677	HAP_3	0.462860310421286	-0.0474993257233502	0.0825870246307367	0.565340309925357
20	21098610	21250614	HAP_1	0.109756097560976	-0.722861799382703	0.340769029435982	0.0341755959039659
20	21098610	21250614	HAP_2	0.465077605321508	-0.0364721032253422	0.0822315889603769	0.657490990920845
20	21098610	21250614	HAP_3	0.182372505543237	0.185177845925029	0.157698683010405	0.240608935864196
20	21098610	21250614	HAP_4	0.144678492239468	0.305336447514332	0.245466525832003	0.213863301115783
20	21150207	21305625	HAP_1	0.465631929046563	-0.0364721032253422	0.0822315889603769	0.657490990920845
20	21150207	21305625	HAP_2	0.190133037694013	0.198729837429088	0.151013933404401	0.188523270082974
20	21150207	21305625	HAP_3	0.144678492239468	0.305336447514332	0.245466525832003	0.213863301115783
20	21150207	21305625	HAP_4	0.109756097560976	-0.722861799382703	0.340769029435982	0.0341755959039659
20	21224550	21335562	HAP_1	0.804878048780488	0.0757666029037839	0.0753577754977416	0.314965751927538
20	21224550	21335562	HAP_2	0.145232815964523	0.305336447514332	0.245466525832003	0.213863301115783
20	21246549	21410656	HAP_1	0.112527716186253	-0.722861799382703	0.340769029435982	0.0341755959039659
20	21246549	21410656	HAP_2	0.47450110864745	-0.042772074692075	0.0809253058941816	0.597258109524588
20	21246549	21410656	HAP_3	0.213968957871397	0.196252731707273	0.143637193290958	0.172187611607049
20	21288419	21472618	HAP_1	0.109756097560976	-0.722861799382703	0.340769029435982	0.0341755959039659
20	21288419	21472618	HAP_2	0.467849223946785	-0.0224412639004181	0.0814513503508354	0.782982788961965
20	21288419	21472618	HAP_3	0.181818181818182	0.106148366169167	0.171190453352477	0.535377133206813
20	21328279	21507288	HAP_1	0.108093126385809	-0.722861799382703	0.340769029435982	0.0341755959039659
20	21328279	21507288	HAP_2	0.467294900221729	-0.0299008826727498	0.0815992260671793	0.714127054943579
20	21328279	21507288	HAP_3	0.122505543237251	0.139333826435887	0.235099754627406	0.5535605551584
20	21381199	21556674	HAP_1	0.10920177383592	-0.722861799382703	0.340769029435982	0.0341755959039659
20	21381199	21556674	HAP_2	0.467849223946785	-0.0299008826727498	0.0815992260671793	0.714127054943579
20	21381199	21556674	HAP_3	0.123059866962306	0.122859710089215	0.228620264801826	0.591128304031882
20	21381199	21556674	HAP_4	0.144124168514412	0.307818836274521	0.254030906040878	0.225934757473632
20	21455346	21637840	HAP_1	0.473392461197339	-0.0615387824492666	0.0806895708343591	0.445867952046996
20	21455346	21637840	HAP_2	0.189578713968958	0.143133477343287	0.159116980851674	0.368604045121198
20	21455346	21637840	HAP_3	0.144124168514412	0.307818836274521	0.254030906040878	0.225934757473632
20	21455346	21637840	HAP_4	0.109756097560976	-0.657440269067195	0.322173868836294	0.041581786255815
20	21496486	21671900	HAP_1	0.144124168514412	0.107004370476643	0.207544360230181	0.60628051477927
20	21496486	21671900	HAP_2	0.109756097560976	-0.657440269067195	0.322173868836294	0.041581786255815
20	21496486	21671900	HAP_3	0.142461197339246	0.307818836274521	0.254030906040878	0.225934757473632
20	21496486	21671900	HAP_4	0.473946784922395	-0.0615387824492666	0.0806895708343591	0.445867952046996
20	21540518	21730319	HAP_1	0.109756097560976	-0.657440269067195	0.322173868836294	0.041581786255815
20	21540518	21730319	HAP_2	0.476164079822616	-0.0618529238135949	0.0801737529566391	0.440623958243912
20	21540518	21730319	HAP_3	0.143015521064302	0.307818836274521	0.254030906040878	0.225934757473632
20	21540518	21730319	HAP_4	0.08980044345898	-0.135473202370198	0.32333084987159	0.675322823578071
20	21592259	21757209	HAP_1	0.08980044345898	-0.135473202370198	0.32333084987159	0.675322823578071
20	21592259	21757209	HAP_2	0.129711751662971	0.310775128051319	0.314326277505063	0.323077810349152
20	21592259	21757209	HAP_3	0.109756097560976	-0.657440269067195	0.322173868836294	0.041581786255815
20	21592259	21757209	HAP_4	0.463414634146341	-0.0133474900277802	0.082155569912982	0.870975789862919
20	21656446	21786077	HAP_1	0.1990022172949	-0.126001907920085	0.164481313259606	0.443846291284643
20	21656446	21786077	HAP_2	0.131374722838137	0.310775128051319	0.314326277505063	0.323077810349152
20	21656446	21786077	HAP_3	0.462860310421286	-0.0133474900277802	0.082155569912982	0.870975789862919
20	21714189	21826538	HAP_1	0.111419068736142	0.195098324056655	0.330777882657246	0.555463408393568
20	21714189	21826538	HAP_2	0.462860310421286	-0.0133474900277802	0.082155569912982	0.870975789862919
20	21714189	21826538	HAP_3	0.1990022172949	-0.126001907920085	0.164481313259606	0.443846291284643
20	21749927	21863097	HAP_1	0.203436807095344	-0.171472120922796	0.163924670974882	0.295825883002446
20	21749927	21863097	HAP_2	0.462860310421286	-0.0133474900277802	0.082155569912982	0.870975789862919
20	21775554	21887586	HAP_1	0.463414634146341	-0.0133474900277802	0.082155569912982	0.870975789862919
20	21775554	21887586	HAP_2	0.222838137472284	-0.180449736443319	0.147456070262067	0.22136984222471
20	21818309	21950333	HAP_1	0.225609756097561	-0.174442210729784	0.145798573799642	0.231835954342341
20	21818309	21950333	HAP_2	0.464523281596452	-0.0133474900277802	0.082155569912982	0.870975789862919
20	21842803	22056484	HAP_1	0.225609756097561	-0.174442210729784	0.145798573799642	0.231835954342341
20	21842803	22056484	HAP_2	0.464523281596452	-0.0133474900277802	0.082155569912982	0.870975789862919
20	21842803	22056484	HAP_3	0.111419068736142	0.195098324056655	0.330777882657246	0.555463408393568
20	21877042	22137792	HAP_1	0.463968957871397	-0.0133474900277802	0.082155569912982	0.870975789862919
20	21877042	22137792	HAP_2	0.225055432372506	-0.174442210729784	0.145798573799642	0.231835954342341
20	21877042	22137792	HAP_3	0.10920177383592	0.195098324056655	0.330777882657246	0.555463408393568
20	21938455	22155834	HAP_1	0.109756097560976	0.195098324056655	0.330777882657246	0.555463408393568
20	21938455	22155834	HAP_2	0.463968957871397	-0.0133474900277802	0.082155569912982	0.870975789862919
20	21938455	22155834	HAP_3	0.225609756097561	-0.169347117457965	0.144271888586037	0.240787356533254
20	21938455	22155834	HAP_4	0.0892461197339246	-0.2116083307664	0.321958961706474	0.511188696865312
20	22030607	22192439	HAP_1	0.109756097560976	0.195098324056655	0.330777882657246	0.555463408393568
20	22030607	22192439	HAP_2	0.134146341463415	0.0826220033720577	0.235193062456567	0.725450741377286
20	22030607	22192439	HAP_3	0.463968957871397	-0.0133474900277802	0.082155569912982	0.870975789862919
20	22030607	22192439	HAP_4	0.225609756097561	-0.169347117457965	0.144271888586037	0.240787356533254
20	22130295	22216291	HAP_1	0.530487804878049	-0.0471987428763901	0.0773629063427002	0.541954618032102
20	22130295	22216291	HAP_2	0.111419068736142	0.133634738393433	0.313535124438496	0.670051193377759
20	22130295	22216291	HAP_3	0.225609756097561	-0.169347117457965	0.144271888586037	0.240787356533254
20	22149314	22300653	HAP_1	0.226164079822616	-0.169347117457965	0.144271888586037	0.240787356533254
20	22149314	22300653	HAP_2	0.521064301552106	-0.0274127220390598	0.0779900935230842	0.725304215395091
20	22149314	22300653	HAP_3	0.110864745011086	0.133634738393433	0.313535124438496	0.670051193377759
20	22187909	22353876	HAP_1	0.110864745011086	0.133634738393433	0.313535124438496	0.670051193377759
20	22187909	22353876	HAP_2	0.226164079822616	-0.169347117457965	0.144271888586037	0.240787356533254
20	22187909	22353876	HAP_3	0.521064301552106	-0.0274127220390598	0.0779900935230842	0.725304215395091
20	22210823	22403508	HAP_1	0.526053215077605	-0.0240336027135239	0.0778872114861917	0.757721464988257
20	22210823	22403508	HAP_2	0.226164079822616	-0.169347117457965	0.144271888586037	0.240787356533254
20	22210823	22403508	HAP_3	0.114190687361419	0.133634738393433	0.313535124438496	0.670051193377759
20	22287077	22428876	HAP_1	0.897450110864745	-0.115238261104896	0.0848805411035816	0.174918553665029
20	22337570	22481257	HAP_1	0.480044345898004	-0.00255816695538688	0.0798642168597604	0.974454157220031
20	22337570	22481257	HAP_2	0.334811529933481	-0.0688873464044289	0.102073223455222	0.499926428642164
20	22381804	22542520	HAP_1	0.480044345898004	-0.00255816695538688	0.0798642168597604	0.974454157220031
20	22381804	22542520	HAP_2	0.118070953436807	0.157811147890855	0.266492621897988	0.553881772939773
20	22381804	22542520	HAP_3	0.215631929046563	-0.157247419229092	0.153052013395825	0.304506133444803
20	22421803	22655940	HAP_1	0.472283813747228	-0.010104183906843	0.0811181102050757	0.900898961977986
20	22421803	22655940	HAP_2	0.107538802660754	0.126870544959123	0.332261835930002	0.702672000345869
20	22421803	22655940	HAP_3	0.132483370288248	-0.229433057814215	0.23527714688389	0.329745756267011
20	22421803	22655940	HAP_4	0.0798226164079823	-0.13688059762067	0.341636622395989	0.68876572301987
20	22453340	22685968	HAP_1	0.472283813747228	-0.010104183906843	0.0811181102050757	0.900898961977986
20	22453340	22685968	HAP_2	0.105321507760532	0.126870544959123	0.332261835930002	0.702672000345869
20	22453340	22685968	HAP_3	0.132483370288248	-0.229433057814215	0.23527714688389	0.329745756267011
20	22453340	22685968	HAP_4	0.0798226164079823	-0.13688059762067	0.341636622395989	0.68876572301987
20	22503315	22721228	HAP_1	0.472838137472284	-0.0196575373631176	0.0809561672054725	0.808203140622296
20	22503315	22721228	HAP_2	0.105321507760532	0.126870544959123	0.332261835930002	0.702672000345869
20	22503315	22721228	HAP_3	0.132483370288248	-0.229433057814215	0.23527714688389	0.329745756267011
20	22503315	22721228	HAP_4	0.0798226164079823	-0.13688059762067	0.341636622395989	0.68876572301987
20	22594607	22758232	HAP_1	0.473946784922395	-0.0302665112895909	0.080964233904697	0.708623132424451
20	22594607	22758232	HAP_2	0.0803769401330377	-0.13688059762067	0.341636622395989	0.68876572301987
20	22594607	22758232	HAP_3	0.104767184035477	0.126870544959123	0.332261835930002	0.702672000345869
20	22594607	22758232	HAP_4	0.126940133037694	-0.229433057814215	0.23527714688389	0.329745756267011
20	22681169	22784389	HAP_1	0.0809312638580931	-0.13688059762067	0.341636622395989	0.68876572301987
20	22681169	22784389	HAP_2	0.476164079822616	-0.0138535865711081	0.0807506835777267	0.863822505928623
20	22681169	22784389	HAP_3	0.104767184035477	0.126870544959123	0.332261835930002	0.702672000345869
20	22681169	22784389	HAP_4	0.128048780487805	-0.229433057814215	0.23527714688389	0.329745756267011
20	22711799	22836582	HAP_1	0.104767184035477	0.126870544959123	0.332261835930002	0.702672000345869
20	22711799	22836582	HAP_2	0.483924611973392	0.0144538189146713	0.0800554196065197	0.856763788615135
20	22711799	22836582	HAP_3	0.0809312638580931	-0.13688059762067	0.341636622395989	0.68876572301987
20	22711799	22836582	HAP_4	0.145787139689579	-0.193452487569819	0.222495663049419	0.384826799566748
20	22754173	22873238	HAP_1	0.0970066518847007	-0.0396370005245762	0.3055640351417	0.896819285499925
20	22754173	22873238	HAP_2	0.648558758314856	-0.11811905238895	0.0665387889929896	0.0762084608732169
20	22754173	22873238	HAP_3	0.105321507760532	0.126870544959123	0.332261835930002	0.702672000345869
20	22772127	22960486	HAP_1	0.0875831485587583	0.322555675029468	0.434473859442742	0.458037947085417
20	22772127	22960486	HAP_2	0.0809312638580931	-0.13688059762067	0.341636622395989	0.68876572301987
20	22772127	22960486	HAP_3	0.63470066518847	-0.121201320269964	0.0668834812633159	0.0703039448433801
20	22816897	23004588	HAP_1	0.0881374722838137	0.322555675029468	0.434473859442742	0.458037947085417
20	22816897	23004588	HAP_2	0.639689578713969	-0.119227119330789	0.0665539557865912	0.0735634865344851
20	22816897	23004588	HAP_3	0.0809312638580931	-0.13688059762067	0.341636622395989	0.68876572301987
20	22864562	23042176	HAP_1	0.0881374722838137	0.322555675029468	0.434473859442742	0.458037947085417
20	22864562	23042176	HAP_2	0.637472283813747	-0.117364169461136	0.0666304277888186	0.0785110530511681
20	22864562	23042176	HAP_3	0.0809312638580931	-0.13688059762067	0.341636622395989	0.68876572301987
20	22931278	23119533	HAP_1	0.0958980044345898	0.198474910519471	0.321186090112308	0.536770737990571
20	22931278	23119533	HAP_2	0.0881374722838137	0.322555675029468	0.434473859442742	0.458037947085417
20	22931278	23119533	HAP_3	0.0920177383592018	-0.0473826667208764	0.431499477417661	0.912585377190531
20	22931278	23119533	HAP_4	0.636363636363636	-0.125451094620032	0.0667135331576286	0.0603742503338749
20	23001461	23192514	HAP_1	0.0881374722838137	0.322555675029468	0.434473859442742	0.458037947085417
20	23001461	23192514	HAP_2	0.0864745011086474	0.0759219256782189	0.394202615525709	0.847319208579248
20	23001461	23192514	HAP_3	0.625831485587583	-0.110302989523021	0.0673750155047125	0.101953087776963
20	23019276	23287834	HAP_1	0.0864745011086474	0.0759219256782189	0.394202615525709	0.847319208579248
20	23019276	23287834	HAP_2	0.625831485587583	-0.110302989523021	0.0673750155047125	0.101953087776963
20	23019276	23287834	HAP_3	0.0881374722838137	0.322555675029468	0.434473859442742	0.458037947085417
20	23098225	23329287	HAP_1	0.0881374722838137	0.322555675029468	0.434473859442742	0.458037947085417
20	23098225	23329287	HAP_2	0.625277161862528	-0.104088044476021	0.0673926674416233	0.122822879530382
20	23098225	23329287	HAP_3	0.0864745011086474	0.0759219256782189	0.394202615525709	0.847319208579248
20	23170912	23350829	HAP_1	0.085920177383592	0.0759219256782189	0.394202615525709	0.847319208579248
20	23170912	23350829	HAP_2	0.620842572062084	-0.103309629345704	0.0677676681741279	0.127747534640453
20	23170912	23350829	HAP_3	0.0892461197339246	0.243216726784112	0.396579753996605	0.539844258998254
20	23272824	23373148	HAP_1	0.621951219512195	-0.0993586935458063	0.0677367428139711	0.142774319185341
20	23272824	23373148	HAP_2	0.0975609756097561	0.143933085765121	0.34113182701566	0.673179546955904
20	23272824	23373148	HAP_3	0.0892461197339246	0.243216726784112	0.396579753996605	0.539844258998254
20	23312762	23410559	HAP_1	0.0875831485587583	0.00524721221229095	0.365031496594124	0.988534282212594
20	23312762	23410559	HAP_2	0.628048780487805	-0.100677021825119	0.0676797420710936	0.137224116313376
20	23312762	23410559	HAP_3	0.102549889135255	0.0978690749187623	0.314857661614297	0.755998216472751
20	23342989	23540041	HAP_1	0.085920177383592	0.0759219256782189	0.394202615525709	0.847319208579248
20	23342989	23540041	HAP_2	0.625831485587583	-0.109936615524586	0.0674841192553765	0.103651653825386
20	23342989	23540041	HAP_3	0.0892461197339246	0.243216726784112	0.396579753996605	0.539844258998254
20	23363179	23623587	HAP_1	0.085920177383592	0.0759219256782189	0.394202615525709	0.847319208579248
20	23363179	23623587	HAP_2	0.611419068736142	-0.111861653656052	0.0680920837226296	0.100778008647828
20	23363179	23623587	HAP_3	0.0881374722838137	0.243216726784112	0.396579753996605	0.539844258998254
20	23389031	23695033	HAP_1	0.085920177383592	0.0759219256782189	0.394202615525709	0.847319208579248
20	23389031	23695033	HAP_2	0.610864745011086	-0.111861653656052	0.0680920837226296	0.100778008647828
20	23389031	23695033	HAP_3	0.0881374722838137	0.243216726784112	0.396579753996605	0.539844258998254
20	23492042	23781073	HAP_1	0.0864745011086474	0.0759219256782189	0.394202615525709	0.847319208579248
20	23492042	23781073	HAP_2	0.633037694013304	-0.121023418578227	0.0670014509554839	0.0712126042233817
20	23492042	23781073	HAP_3	0.0881374722838137	0.243216726784112	0.396579753996605	0.539844258998254
20	23581503	23845510	HAP_1	0.635254988913525	-0.125052475501176	0.0668281528953467	0.0616380863513083
20	23581503	23845510	HAP_2	0.0864745011086474	0.0759219256782189	0.394202615525709	0.847319208579248
20	23581503	23845510	HAP_3	0.0881374722838137	0.243216726784112	0.396579753996605	0.539844258998254
20	23672972	23905761	HAP_1	0.082039911308204	0.243216726784112	0.396579753996605	0.539844258998254
20	23672972	23905761	HAP_2	0.0498891352549889	0.0568210184818649	0.430337051399819	0.894983790777861
20	23672972	23905761	HAP_3	0.635254988913525	-0.125052475501176	0.0668281528953467	0.0616380863513083
20	23672972	23905761	HAP_4	0.0864745011086474	0.0759219256782189	0.394202615525709	0.847319208579248
20	23748415	23964923	HAP_1	0.0837028824833703	0.243216726784112	0.396579753996605	0.539844258998254
20	23748415	23964923	HAP_2	0.63470066518847	-0.124574550896951	0.0668667928646915	0.0627882612393286
20	23748415	23964923	HAP_3	0.0864745011086474	0.0759219256782189	0.394202615525709	0.847319208579248
20	23831080	23994388	HAP_1	0.0864745011086474	0.0759219256782189	0.394202615525709	0.847319208579248
20	23831080	23994388	HAP_2	0.626385809312639	-0.109332504160198	0.0673434037257313	0.104835520161757
20	23831080	23994388	HAP_3	0.082039911308204	0.243216726784112	0.396579753996605	0.539844258998254
20	23876831	24040279	HAP_1	0.0864745011086474	0.0759219256782189	0.394202615525709	0.847319208579248
20	23876831	24040279	HAP_2	0.626385809312639	-0.109332504160198	0.0673434037257313	0.104835520161757
20	23876831	24040279	HAP_3	0.0881374722838137	0.243216726784112	0.396579753996605	0.539844258998254
20	23950019	24067380	HAP_1	0.0864745011086474	0.0759219256782189	0.394202615525709	0.847319208579248
20	23950019	24067380	HAP_2	0.670177383592018	-0.0623049344139615	0.0657428491824005	0.343536355772629
20	23950019	24067380	HAP_3	0.0881374722838137	0.243216726784112	0.396579753996605	0.539844258998254
20	23987399	24121956	HAP_1	0.0870288248337029	0.0759219256782189	0.394202615525709	0.847319208579248
20	23987399	24121956	HAP_2	0.728381374722838	-0.0913100934982956	0.0659721388040537	0.166684212960751
20	24018633	24183792	HAP_1	0.0864745011086474	0.0759219256782189	0.394202615525709	0.847319208579248
20	24018633	24183792	HAP_2	0.715631929046563	-0.109965902003647	0.0660146253528141	0.0961093605414364
20	24059031	24213130	HAP_1	0.0892461197339246	0.243216726784112	0.396579753996605	0.539844258998254
20	24059031	24213130	HAP_2	0.610864745011086	-0.117359616351343	0.0680407756703429	0.0849034411104123
20	24100054	24261690	HAP_1	0.0892461197339246	0.243216726784112	0.396579753996605	0.539844258998254
20	24100054	24261690	HAP_2	0.591463414634146	-0.117370819650586	0.0689218521579606	0.0889260107167875
20	24173265	24328478	HAP_1	0.0886917960088692	0.243216726784112	0.396579753996605	0.539844258998254
20	24173265	24328478	HAP_2	0.590909090909091	-0.11976047059455	0.0688808665116643	0.082440616403553
20	24200774	24394209	HAP_1	0.0886917960088692	0.243216726784112	0.396579753996605	0.539844258998254
20	24200774	24394209	HAP_2	0.591463414634146	-0.122200411124719	0.0689009690446461	0.0764772626684141
20	24243254	24441571	HAP_1	0.0909090909090909	-0.189059613962194	0.392690735676952	0.630317616873939
20	24243254	24441571	HAP_2	0.597006651884701	-0.108397624284328	0.0690676708481459	0.116901089236511
20	24243254	24441571	HAP_3	0.104212860310421	0.0978690749187623	0.314857661614297	0.755998216472751
20	24305863	24489532	HAP_1	0.580376940133038	-0.101917664800994	0.070671210280058	0.149615529604494
20	24305863	24489532	HAP_2	0.08980044345898	0.243216726784112	0.396579753996605	0.539844258998254
20	24305863	24489532	HAP_3	0.0892461197339246	-0.143700895639712	0.430153893114649	0.738406605405185
20	24366156	24566410	HAP_1	0.578159645232816	-0.114445538811432	0.0707313245592334	0.10601044213731
20	24366156	24566410	HAP_2	0.0886917960088692	0.243216726784112	0.396579753996605	0.539844258998254
20	24428747	24599314	HAP_1	0.579268292682927	-0.111003078568627	0.0705406906347647	0.115934936594384
20	24428747	24599314	HAP_2	0.0886917960088692	0.243216726784112	0.396579753996605	0.539844258998254
20	24479790	24658628	HAP_1	0.0886917960088692	0.243216726784112	0.396579753996605	0.539844258998254
20	24479790	24658628	HAP_2	0.579822616407982	-0.109298182371268	0.0705130904400171	0.121487572675007
20	24548266	24735785	HAP_1	0.0892461197339246	0.243216726784112	0.396579753996605	0.539844258998254
20	24548266	24735785	HAP_2	0.0809312638580931	-0.367301555438949	0.39682630600766	0.354906224706309
20	24548266	24735785	HAP_3	0.586474501108647	-0.137298196237469	0.06963197670761	0.0489456242511781
20	24583794	24795808	HAP_1	0.580376940133038	-0.114391509476314	0.0698318984745849	0.101755061159934
20	24583794	24795808	HAP_2	0.0892461197339246	0.243216726784112	0.396579753996605	0.539844258998254
20	24639139	24828656	HAP_1	0.573170731707317	-0.0971602514841223	0.0707218878006986	0.169839008048607
20	24639139	24828656	HAP_2	0.0892461197339246	0.243216726784112	0.396579753996605	0.539844258998254
20	24719204	24862047	HAP_1	0.114745011086475	0.00288874300396066	0.27049026047097	0.991481425199343
20	24719204	24862047	HAP_2	0.572062084257206	-0.0874608654665153	0.0708710683585206	0.21749766526175
20	24769869	24927269	HAP_1	0.60920177383592	-0.0711846117180673	0.0705311594596679	0.313122304759635
20	24769869	24927269	HAP_2	0.155210643015521	-0.0479031753312154	0.199892887492149	0.810661321068088
20	24819810	24982181	HAP_1	0.603658536585366	-0.0815231957914728	0.0710029980444536	0.251209087606619
20	24819810	24982181	HAP_2	0.133037694013304	0.156556239003517	0.251717271385243	0.534132432460054
20	24841170	25067099	HAP_1	0.0942350332594235	0.207347872580586	0.368052678649958	0.573328658603811
20	24841170	25067099	HAP_2	0.559312638580931	-0.174521283888245	0.0726499529322271	0.0165000420718194
20	24904114	25153049	HAP_1	0.0947893569844789	0.207347872580586	0.368052678649958	0.573328658603811
20	24904114	25153049	HAP_2	0.578159645232816	-0.189216800534032	0.0705462575737256	0.00745040418959477
20	24904114	25153049	HAP_3	0.160753880266075	-0.0156399932638625	0.175829003559245	0.929141665383059
20	24966198	25230821	HAP_1	0.0875831485587583	0.243216726784112	0.396579753996605	0.539844258998254
20	24966198	25230821	HAP_2	0.559866962305987	-0.16897921341539	0.072472192487849	0.0199421321557882
20	24966198	25230821	HAP_3	0.0914634146341463	0.220017965066324	0.321074927399477	0.493362116885911
20	25047656	25330894	HAP_1	0.132483370288248	-0.0552939771178861	0.230512834180292	0.81048343081375
20	25047656	25330894	HAP_2	0.0931263858093126	0.397191602923701	0.312527698743215	0.204096507142614
20	25047656	25330894	HAP_3	0.55709534368071	-0.157520838039622	0.0726151182153592	0.0303275795705425
20	25127964	25408323	HAP_1	0.568736141906874	-0.125893501133667	0.0713066199553856	0.077819092251796
20	25127964	25408323	HAP_2	0.132483370288248	-0.0552939771178861	0.230512834180292	0.81048343081375
20	25127964	25408323	HAP_3	0.0931263858093126	0.397191602923701	0.312527698743215	0.204096507142614
20	25202820	25523520	HAP_1	0.592572062084257	-0.088594582429379	0.069942094145115	0.205599806876797
20	25202820	25523520	HAP_2	0.0936807095343681	0.397191602923701	0.312527698743215	0.204096507142614
20	25202820	25523520	HAP_3	0.132483370288248	-0.0552939771178861	0.230512834180292	0.81048343081375
20	25311687	25607032	HAP_1	0.131374722838137	-0.0552939771178861	0.230512834180292	0.81048343081375
20	25311687	25607032	HAP_2	0.665188470066519	-0.120038586820165	0.0653279982835672	0.0664733497080518
20	25363922	25658026	HAP_1	0.129157427937916	0.0231724921638812	0.237044050961941	0.922148035402663
20	25363922	25658026	HAP_2	0.0925720620842572	0.215287425190215	0.344419052330458	0.532082839073345
20	25363922	25658026	HAP_3	0.577605321507761	-0.119687826169893	0.0706945655247589	0.0908006294687718
20	25490769	25728588	HAP_1	0.129157427937916	0.0231724921638812	0.237044050961941	0.922148035402663
20	25490769	25728588	HAP_2	0.0925720620842572	0.215287425190215	0.344419052330458	0.532082839073345
20	25490769	25728588	HAP_3	0.575942350332594	-0.114423091934487	0.070852906167035	0.106678824711931
20	25579893	25773189	HAP_1	0.129157427937916	0.0231724921638812	0.237044050961941	0.922148035402663
20	25579893	25773189	HAP_2	0.0909090909090909	0.147518158560051	0.367797711759476	0.688453899437653
20	25579893	25773189	HAP_3	0.582594235033259	-0.101474824788406	0.070806575074539	0.15217307417675
20	25641848	25895310	HAP_1	0.0925720620842572	0.147518158560051	0.367797711759476	0.688453899437653
20	25641848	25895310	HAP_2	0.141352549889135	-0.123994468018619	0.219244503654839	0.571840139469856
20	25641848	25895310	HAP_3	0.568736141906874	-0.110491538827805	0.0711659715635407	0.120877145756026
20	25693496	25954131	HAP_1	0.0920177383592018	0.147518158560051	0.367797711759476	0.688453899437653
20	25693496	25954131	HAP_2	0.163525498891353	-0.120485587287156	0.209061971117614	0.564548040819935
20	25693496	25954131	HAP_3	0.569290465631929	-0.120471072919723	0.0710834366506349	0.0904666092738765
20	25761398	26004752	HAP_1	0.161308203991131	-0.120485587287156	0.209061971117614	0.564548040819935
20	25761398	26004752	HAP_2	0.569290465631929	-0.120471072919723	0.0710834366506349	0.0904666092738765
20	25761398	26004752	HAP_3	0.08980044345898	0.147518158560051	0.367797711759476	0.688453899437653
20	25862957	26038500	HAP_1	0.0925720620842572	0.184828086484176	0.327000374018434	0.572064798637289
20	25862957	26038500	HAP_2	0.211751662971175	0.0226514053489958	0.152107392365432	0.881652750454028
20	25862957	26038500	HAP_3	0.569290465631929	-0.120471072919723	0.0710834366506349	0.0904666092738765
20	25946815	26078418	HAP_1	0.52549889135255	-0.108703410756355	0.0734943287236699	0.139475283822564
20	25946815	26078418	HAP_2	0.0914634146341463	0.130547761668646	0.345707105157378	0.705799077079253
20	25946815	26078418	HAP_3	0.153547671840355	0.0117889853934312	0.223797398468614	0.958001064116195
20	25985689	26181870	HAP_1	0.523281596452328	-0.116072307307954	0.0737688687392586	0.115968319384758
20	25985689	26181870	HAP_2	0.129711751662971	0.0231724921638812	0.237044050961941	0.922148035402663
20	25985689	26181870	HAP_3	0.0914634146341463	0.130547761668646	0.345707105157378	0.705799077079253
20	26019936	26292282	HAP_1	0.130266075388027	0.0231724921638812	0.237044050961941	0.922148035402663
20	26019936	26292282	HAP_2	0.0870288248337029	0.0489971406602513	0.397604716547706	0.901952203550248
20	26019936	26292282	HAP_3	0.51940133037694	-0.116539050108964	0.0740721378290011	0.116000932728357
20	26074612	26369270	HAP_1	0.0870288248337029	0.129304414509304	0.369750407136636	0.726641204740608
20	26074612	26369270	HAP_2	0.163525498891353	0.123552316508475	0.196247164661228	0.529134417684373
20	26074612	26369270	HAP_3	0.485033259423503	-0.05498284519875	0.0771504555281484	0.476236749886313
20	26141644	26421853	HAP_1	0.487250554323725	-0.0478215659544459	0.0768699960453821	0.534029288591954
20	26141644	26421853	HAP_2	0.165742793791574	0.0737550897421185	0.192804421546671	0.702153508165997
20	26141644	26421853	HAP_3	0.0870288248337029	0.129304414509304	0.369750407136636	0.726641204740608
20	26244345	26489626	HAP_1	0.500554323725055	-0.0294973673600355	0.0749338686787369	0.693937301439799
20	26244345	26489626	HAP_2	0.085920177383592	0.343444728324473	0.432641660082414	0.427505164649864
20	26244345	26489626	HAP_3	0.0870288248337029	0.129304414509304	0.369750407136636	0.726641204740608
20	26244345	26489626	HAP_4	0.165188470066519	0.0737550897421185	0.192804421546671	0.702153508165997
20	26331942	26595228	HAP_1	0.085920177383592	0.343444728324473	0.432641660082414	0.427505164649864
20	26331942	26595228	HAP_2	0.0975609756097561	0.129304414509304	0.369750407136636	0.726641204740608
20	26331942	26595228	HAP_3	0.165188470066519	0.0737550897421185	0.192804421546671	0.702153508165997
20	26331942	26595228	HAP_4	0.507206208425721	-0.0278816695776068	0.0744524226101173	0.70812928529547
20	26401847	26660130	HAP_1	0.0837028824833703	0.343444728324473	0.432641660082414	0.427505164649864
20	26401847	26660130	HAP_2	0.139135254988914	0.0302621200491652	0.244043402710768	0.9013409112274
20	26401847	26660130	HAP_3	0.0975609756097561	0.129304414509304	0.369750407136636	0.726641204740608
20	26401847	26660130	HAP_4	0.415188470066519	-0.0840793947139212	0.0874790675700291	0.336744476659334
20	26401847	26660130	HAP_5	0.0920177383592018	0.241051528330797	0.363014610937667	0.506845161306796
20	26470042	26721455	HAP_1	0.0837028824833703	0.343444728324473	0.432641660082414	0.427505164649864
20	26470042	26721455	HAP_2	0.14079822616408	0.0684352887953906	0.236579536846095	0.772442451098491
20	26470042	26721455	HAP_3	0.41629711751663	-0.064029588403929	0.0870317099224282	0.462104832365685
20	26470042	26721455	HAP_4	0.0925720620842572	0.241051528330797	0.363014610937667	0.506845161306796
20	26470042	26721455	HAP_5	0.0975609756097561	0.129304414509304	0.369750407136636	0.726641204740608
20	26527523	26819224	HAP_1	0.14079822616408	0.0684352887953906	0.236579536846095	0.772442451098491
20	26527523	26819224	HAP_2	0.41629711751663	-0.0666086592742443	0.0870311555183938	0.4442706363581
20	26527523	26819224	HAP_3	0.0925720620842572	0.241051528330797	0.363014610937667	0.506845161306796
20	26527523	26819224	HAP_4	0.0975609756097561	0.129304414509304	0.369750407136636	0.726641204740608
20	26654167	26951530	HAP_1	0.14079822616408	0.0684352887953906	0.236579536846095	0.772442451098491
20	26654167	26951530	HAP_2	0.110310421286031	0.241390707260974	0.303751779071811	0.42700172416545
20	26654167	26951530	HAP_3	0.0975609756097561	0.129304414509304	0.369750407136636	0.726641204740608
20	26654167	26951530	HAP_4	0.41629711751663	-0.0666086592742443	0.0870311555183938	0.4442706363581
20	26654167	26951530	HAP_5	0.0837028824833703	0.273628724257047	0.429763816528806	0.524487054679502
20	26692202	27076136	HAP_1	0.0975609756097561	0.129304414509304	0.369750407136636	0.726641204740608
20	26692202	27076136	HAP_2	0.415742793791574	-0.0763325683831392	0.0873556702822358	0.382455778012121
20	26692202	27076136	HAP_3	0.14079822616408	0.0684352887953906	0.236579536846095	0.772442451098491
20	26692202	27076136	HAP_4	0.0837028824833703	0.273628724257047	0.429763816528806	0.524487054679502
20	26692202	27076136	HAP_5	0.116962305986696	0.300275731148216	0.290661475899455	0.3018487423792
20	26789752	27250430	HAP_1	0.116962305986696	0.300275731148216	0.290661475899455	0.3018487423792
20	26789752	27250430	HAP_2	0.140243902439024	0.0684352887953906	0.236579536846095	0.772442451098491
20	26789752	27250430	HAP_3	0.0931263858093126	-0.00767349770928659	0.341666661062873	0.982086842449267
20	26789752	27250430	HAP_4	0.0864745011086474	0.129304414509304	0.369750407136636	0.726641204740608
20	26789752	27250430	HAP_5	0.415188470066519	-0.0736237142648666	0.087572566660313	0.400732754755848
20	26924002	27336166	HAP_1	0.0864745011086474	0.129304414509304	0.369750407136636	0.726641204740608
20	26924002	27336166	HAP_2	0.116407982261641	0.300275731148216	0.290661475899455	0.3018487423792
20	26924002	27336166	HAP_3	0.415188470066519	-0.0736237142648666	0.087572566660313	0.400732754755848
20	26924002	27336166	HAP_4	0.0931263858093126	-0.00767349770928659	0.341666661062873	0.982086842449267
20	26924002	27336166	HAP_5	0.139689578713969	0.0684352887953906	0.236579536846095	0.772442451098491
20	27048999	27412749	HAP_1	0.139689578713969	0.0684352887953906	0.236579536846095	0.772442451098491
20	27048999	27412749	HAP_2	0.0870288248337029	0.129304414509304	0.369750407136636	0.726641204740608
20	27048999	27412749	HAP_3	0.115853658536585	0.300275731148216	0.290661475899455	0.3018487423792
20	27048999	27412749	HAP_4	0.414079822616408	-0.0643206177192326	0.0881353638083545	0.465708650382631
20	27048999	27412749	HAP_5	0.0931263858093126	-0.00767349770928659	0.341666661062873	0.982086842449267
20	27210108	27502709	HAP_1	0.395232815964523	-0.0586768832872886	0.0929226074450633	0.527902307807676
20	27210108	27502709	HAP_2	0.0870288248337029	0.129304414509304	0.369750407136636	0.726641204740608
20	27210108	27502709	HAP_3	0.116407982261641	0.295172318365849	0.26866981805333	0.272221094342557
20	27210108	27502709	HAP_4	0.139689578713969	0.0684352887953906	0.236579536846095	0.772442451098491
20	27320347	27546755	HAP_1	0.0870288248337029	0.129304414509304	0.369750407136636	0.726641204740608
20	27320347	27546755	HAP_2	0.139135254988914	0.0684352887953906	0.236579536846095	0.772442451098491
20	27320347	27546755	HAP_3	0.115853658536585	0.295172318365849	0.26866981805333	0.272221094342557
20	27320347	27546755	HAP_4	0.396341463414634	-0.0689598207831716	0.0926141966398712	0.456714982319814
20	27389086	27598679	HAP_1	0.402993348115299	-0.0565568611110019	0.0913682949963817	0.536075758947133
20	27389086	27598679	HAP_2	0.139135254988914	0.0684352887953906	0.236579536846095	0.772442451098491
20	27389086	27598679	HAP_3	0.116407982261641	0.295172318365849	0.26866981805333	0.272221094342557
20	27389086	27598679	HAP_4	0.0864745011086474	0.129304414509304	0.369750407136636	0.726641204740608
20	27478069	27657010	HAP_1	0.307649667405765	0.0719050511218934	0.11816370483746	0.542997677646808
20	27478069	27657010	HAP_2	0.139135254988914	0.0684352887953906	0.236579536846095	0.772442451098491
20	27478069	27657010	HAP_3	0.417960088691796	-0.0508327030119054	0.0877725711748863	0.562640683539861
20	27536206	27811828	HAP_1	0.139135254988914	0.0684352887953906	0.236579536846095	0.772442451098491
20	27536206	27811828	HAP_2	0.19290465631929	0.286207820652367	0.181738854735489	0.115651445790656
20	27536206	27811828	HAP_3	0.0870288248337029	0.129304414509304	0.369750407136636	0.726641204740608
20	27536206	27811828	HAP_4	0.41629711751663	-0.056023067084953	0.087853665621643	0.523842196496571
20	27572622	27880332	HAP_1	0.139135254988914	0.0684352887953906	0.236579536846095	0.772442451098491
20	27572622	27880332	HAP_2	0.19290465631929	0.286207820652367	0.181738854735489	0.115651445790656
20	27572622	27880332	HAP_3	0.0870288248337029	0.129304414509304	0.369750407136636	0.726641204740608
20	27572622	27880332	HAP_4	0.41629711751663	-0.056023067084953	0.087853665621643	0.523842196496571
20	27621710	27937875	HAP_1	0.327605321507761	0.0177544291428639	0.108223082455228	0.869725926883829
20	27621710	27937875	HAP_2	0.139135254988914	0.0684352887953906	0.236579536846095	0.772442451098491
20	27621710	27937875	HAP_3	0.19290465631929	0.286207820652367	0.181738854735489	0.115651445790656
20	27621710	27937875	HAP_4	0.0870288248337029	0.129304414509304	0.369750407136636	0.726641204740608
20	27766213	27978698	HAP_1	0.0875831485587583	0.129304414509304	0.369750407136636	0.726641204740608
20	27766213	27978698	HAP_2	0.192350332594235	0.286207820652367	0.181738854735489	0.115651445790656
20	27766213	27978698	HAP_3	0.328159645232816	0.0177544291428639	0.108223082455228	0.869725926883829
20	27766213	27978698	HAP_4	0.135809312638581	0.0848433157805491	0.251236704073291	0.735666955480728
20	27855929	28015340	HAP_1	0.0875831485587583	0.129304414509304	0.369750407136636	0.726641204740608
20	27855929	28015340	HAP_2	0.328713968957871	0.0177544291428639	0.108223082455228	0.869725926883829
20	27855929	28015340	HAP_3	0.135809312638581	0.0848433157805491	0.251236704073291	0.735666955480728
20	27855929	28015340	HAP_4	0.192350332594235	0.286207820652367	0.181738854735489	0.115651445790656
20	27909418	28059210	HAP_1	0.328713968957871	0.0177544291428639	0.108223082455228	0.869725926883829
20	27909418	28059210	HAP_2	0.133592017738359	0.0848433157805491	0.251236704073291	0.735666955480728
20	27909418	28059210	HAP_3	0.0997782705099778	-0.136627290232711	0.33943105591016	0.687399219474529
20	27909418	28059210	HAP_4	0.192350332594235	0.286207820652367	0.181738854735489	0.115651445790656
20	27909418	28059210	HAP_5	0.0875831485587583	0.129304414509304	0.369750407136636	0.726641204740608
20	27966942	28130215	HAP_1	0.296008869179601	0.00391234945911941	0.113719368665721	0.972563079191725
20	27966942	28130215	HAP_2	0.133592017738359	0.0848433157805491	0.251236704073291	0.735666955480728
20	27966942	28130215	HAP_3	0.115853658536585	0.401619585989688	0.268554062189336	0.135141813649374
20	27966942	28130215	HAP_4	0.0875831485587583	0.129304414509304	0.369750407136636	0.726641204740608
20	28007377	28195862	HAP_1	0.295454545454545	0.00482318276286343	0.114354825035377	0.966366794264575
20	28007377	28195862	HAP_2	0.133592017738359	0.0848433157805491	0.251236704073291	0.735666955480728
20	28007377	28195862	HAP_3	0.115853658536585	0.401619585989688	0.268554062189336	0.135141813649374
20	28007377	28195862	HAP_4	0.0870288248337029	0.129304414509304	0.369750407136636	0.726641204740608
20	28032653	28245758	HAP_1	0.0870288248337029	0.129304414509304	0.369750407136636	0.726641204740608
20	28032653	28245758	HAP_2	0.29490022172949	0.00482318276286343	0.114354825035377	0.966366794264575
20	28032653	28245758	HAP_3	0.133592017738359	0.0848433157805491	0.251236704073291	0.735666955480728
20	28032653	28245758	HAP_4	0.115853658536585	0.401619585989688	0.268554062189336	0.135141813649374
20	28094714	28273749	HAP_1	0.0875831485587583	0.129304414509304	0.369750407136636	0.726641204740608
20	28094714	28273749	HAP_2	0.318736141906874	0.0137754506134409	0.106712431825461	0.897316057737734
20	28094714	28273749	HAP_3	0.134146341463415	0.0848433157805491	0.251236704073291	0.735666955480728
20	28094714	28273749	HAP_4	0.245011086474501	0.0952524556323532	0.127308108757593	0.454534910965484
20	28169421	28321274	HAP_1	0.0864745011086474	0.129304414509304	0.369750407136636	0.726641204740608
20	28169421	28321274	HAP_2	0.113082039911308	0.401619585989688	0.268554062189336	0.135141813649374
20	28169421	28321274	HAP_3	0.12860310421286	-0.196377496887013	0.243856526311821	0.420862297724232
20	28169421	28321274	HAP_4	0.318736141906874	0.0137754506134409	0.106712431825461	0.897316057737734
20	28169421	28321274	HAP_5	0.0925720620842572	0.255264124627416	0.340182375534739	0.453227831270912
20	28239012	28363648	HAP_1	0.0925720620842572	0.255264124627416	0.340182375534739	0.453227831270912
20	28239012	28363648	HAP_2	0.113082039911308	0.401619585989688	0.268554062189336	0.135141813649374
20	28239012	28363648	HAP_3	0.12860310421286	-0.196377496887013	0.243856526311821	0.420862297724232
20	28239012	28363648	HAP_4	0.318736141906874	0.0137754506134409	0.106712431825461	0.897316057737734
20	28239012	28363648	HAP_5	0.0892461197339246	0.129304414509304	0.369750407136636	0.726641204740608
20	28263104	28386234	HAP_1	0.113082039911308	0.401619585989688	0.268554062189336	0.135141813649374
20	28263104	28386234	HAP_2	0.125831485587583	-0.196377496887013	0.243856526311821	0.420862297724232
20	28263104	28386234	HAP_3	0.319844789356984	0.0129002529942697	0.106218797526616	0.903362209941913
20	28263104	28386234	HAP_4	0.0925720620842572	0.255264124627416	0.340182375534739	0.453227831270912
20	28263104	28386234	HAP_5	0.0947893569844789	0.00541940868254091	0.344875115058385	0.987465988685297
20	28307297	28429808	HAP_1	0.471175166297118	-0.00127370589342755	0.0798989429074614	0.987284669839933
20	28307297	28429808	HAP_2	0.0958980044345898	0.255264124627416	0.340182375534739	0.453227831270912
20	28307297	28429808	HAP_3	0.149667405764967	-0.161776104960675	0.223451708306856	0.469264259343974
20	28307297	28429808	HAP_4	0.125277161862528	0.0924004885326785	0.286047737301043	0.746752487103711
20	28344931	28491912	HAP_1	0.109756097560976	0.430645219488196	0.303688311808713	0.156526581859171
20	28344931	28491912	HAP_2	0.355321507760532	-0.0442052808541079	0.0990939979976256	0.655637661431952
20	28344931	28491912	HAP_3	0.123614190687361	-0.140406497675495	0.251347870970149	0.57656569504403
20	28344931	28491912	HAP_4	0.205654101995565	-0.0883783203582102	0.177107945270387	0.617897047633571
20	28380392	28551603	HAP_1	0.123614190687361	-0.140406497675495	0.251347870970149	0.57656569504403
20	28380392	28551603	HAP_2	0.0958980044345898	0.255264124627416	0.340182375534739	0.453227831270912
20	28380392	28551603	HAP_3	0.0920177383592018	0.00541940868254091	0.344875115058385	0.987465988685297
20	28380392	28551603	HAP_4	0.109756097560976	0.430645219488196	0.303688311808713	0.156526581859171
20	28380392	28551603	HAP_5	0.318181818181818	0.0137754506134409	0.106712431825461	0.897316057737734
20	28407293	28641167	HAP_1	0.109756097560976	0.359167417890026	0.289896805644388	0.215691316109383
20	28407293	28641167	HAP_2	0.238913525498891	0.0316867849865586	0.136064631330048	0.81590788834744
20	28407293	28641167	HAP_3	0.0770509977827051	-0.8916620868587	0.397886732367576	0.0252725799465782
20	28407293	28641167	HAP_4	0.123614190687361	-0.140406497675495	0.251347870970149	0.57656569504403
20	28407293	28641167	HAP_5	0.0953436807095344	0.255264124627416	0.340182375534739	0.453227831270912
20	28407293	28641167	HAP_6	0.0920177383592018	0.00541940868254091	0.344875115058385	0.987465988685297
20	28468353	28719593	HAP_1	0.0953436807095344	0.255264124627416	0.340182375534739	0.453227831270912
20	28468353	28719593	HAP_2	0.0920177383592018	0.00541940868254091	0.344875115058385	0.987465988685297
20	28468353	28719593	HAP_3	0.241130820399113	0.0800113821730185	0.133754134585921	0.549860557709767
20	28468353	28719593	HAP_4	0.0715077605321508	-0.8916620868587	0.397886732367576	0.0252725799465782
20	28468353	28719593	HAP_5	0.111419068736142	0.421252103948716	0.279595690161682	0.132256312900327
20	28468353	28719593	HAP_6	0.0393569844789357	0.226064224087793	0.430455669718408	0.599593026849003
20	28468353	28719593	HAP_7	0.128048780487805	-0.13174690411926	0.243906737386926	0.58922695215435
20	28528830	28794683	HAP_1	0.128048780487805	-0.13174690411926	0.243906737386926	0.58922695215435
20	28528830	28794683	HAP_2	0.111419068736142	0.421252103948716	0.279595690161682	0.132256312900327
20	28528830	28794683	HAP_3	0.0920177383592018	0.255264124627416	0.340182375534739	0.453227831270912
20	28528830	28794683	HAP_4	0.0920177383592018	0.00541940868254091	0.344875115058385	0.987465988685297
20	28528830	28794683	HAP_5	0.0798226164079823	-0.0397604365675707	0.395345450120408	0.919913394746165
20	28528830	28794683	HAP_6	0.195121951219512	0.108769902023597	0.166043167492256	0.512592128295311
20	28528830	28794683	HAP_7	0.0715077605321508	-0.8916620868587	0.397886732367576	0.0252725799465782
20	28594018	28856355	HAP_1	0.0936807095343681	0.635105957242635	0.319612284332907	0.0472163229189389
20	28594018	28856355	HAP_2	0.124722838137472	-0.140406497675495	0.251347870970149	0.57656569504403
20	28594018	28856355	HAP_3	0.0803769401330377	-0.0429617497977697	0.366015141779153	0.906587842455668
20	28594018	28856355	HAP_4	0.0925720620842572	0.255264124627416	0.340182375534739	0.453227831270912
20	28594018	28856355	HAP_5	0.0875831485587583	-0.00187649573473743	0.280753234912333	0.994668646167114
20	28594018	28856355	HAP_6	0.159645232815965	0.141257371144075	0.234221545224851	0.546600655858357
20	28594018	28856355	HAP_7	0.0920177383592018	0.00541940868254091	0.344875115058385	0.987465988685297
20	28594018	28856355	HAP_8	0.0715077605321508	-0.8916620868587	0.397886732367576	0.0252725799465782
20	28704495	28929189	HAP_1	0.0803769401330377	-0.0429617497977697	0.366015141779153	0.906587842455668
20	28704495	28929189	HAP_2	0.0942350332594235	0.467528030580132	0.303864929273442	0.124256646820168
20	28704495	28929189	HAP_3	0.0925720620842572	0.255264124627416	0.340182375534739	0.453227831270912
20	28704495	28929189	HAP_4	0.0715077605321508	-0.8916620868587	0.397886732367576	0.0252725799465782
20	28704495	28929189	HAP_5	0.0837028824833703	0.0584277058278543	0.323826853165922	0.856857030283326
20	28704495	28929189	HAP_6	0.177937915742794	0.267220963531727	0.202497380923624	0.187299392397214
20	28704495	28929189	HAP_7	0.0920177383592018	0.00541940868254091	0.344875115058385	0.987465988685297
20	28704495	28929189	HAP_8	0.124722838137472	-0.140406497675495	0.251347870970149	0.57656569504403
20	28769592	29021339	HAP_1	0.0803769401330377	-0.0429617497977697	0.366015141779153	0.906587842455668
20	28769592	29021339	HAP_2	0.0942350332594235	0.467528030580132	0.303864929273442	0.124256646820168
20	28769592	29021339	HAP_3	0.0914634146341463	0.255264124627416	0.340182375534739	0.453227831270912
20	28769592	29021339	HAP_4	0.0709534368070953	-0.8916620868587	0.397886732367576	0.0252725799465782
20	28769592	29021339	HAP_5	0.0787139689578714	-0.0206013506853906	0.364299890098549	0.95491595243812
20	28769592	29021339	HAP_6	0.161862527716186	0.271086951613258	0.2117486929385	0.200798329750218
20	28769592	29021339	HAP_7	0.0931263858093126	0.00541940868254091	0.344875115058385	0.987465988685297
20	28769592	29021339	HAP_8	0.124722838137472	-0.140406497675495	0.251347870970149	0.57656569504403
20	28842983	29077513	HAP_1	0.161862527716186	0.271086951613258	0.2117486929385	0.200798329750218
20	28842983	29077513	HAP_2	0.0931263858093126	0.00541940868254091	0.344875115058385	0.987465988685297
20	28842983	29077513	HAP_3	0.0709534368070953	-0.8916620868587	0.397886732367576	0.0252725799465782
20	28842983	29077513	HAP_4	0.0864745011086474	0.0485158305616562	0.322359728622591	0.880402599018337
20	28842983	29077513	HAP_5	0.126385809312639	-0.140406497675495	0.251347870970149	0.57656569504403
20	28842983	29077513	HAP_6	0.0737250554323725	0.651050376326076	0.362198162252798	0.072595895134149
20	28842983	29077513	HAP_7	0.0914634146341463	0.255264124627416	0.340182375534739	0.453227831270912
20	28877595	29143081	HAP_1	0.162971175166297	0.271086951613258	0.2117486929385	0.200798329750218
20	28877595	29143081	HAP_2	0.0936807095343681	0.00541940868254091	0.344875115058385	0.987465988685297
20	28877595	29143081	HAP_3	0.0909090909090909	0.255264124627416	0.340182375534739	0.453227831270912
20	28877595	29143081	HAP_4	0.0709534368070953	-0.8916620868587	0.397886732367576	0.0252725799465782
20	28877595	29143081	HAP_5	0.0809312638580931	-0.0429617497977697	0.366015141779153	0.906587842455668
20	28877595	29143081	HAP_6	0.0737250554323725	0.651050376326076	0.362198162252798	0.072595895134149
20	28877595	29143081	HAP_7	0.124168514412417	-0.140406497675495	0.251347870970149	0.57656569504403
20	28987216	29183848	HAP_1	0.162971175166297	0.271086951613258	0.2117486929385	0.200798329750218
20	28987216	29183848	HAP_2	0.124168514412417	-0.140406497675495	0.251347870970149	0.57656569504403
20	28987216	29183848	HAP_3	0.0720620842572062	-0.8916620868587	0.397886732367576	0.0252725799465782
20	28987216	29183848	HAP_4	0.0742793791574279	0.651050376326076	0.362198162252798	0.072595895134149
20	28987216	29183848	HAP_5	0.0703991130820399	0.248486664844819	0.429185171549273	0.562753992049304
20	28987216	29183848	HAP_6	0.0814855875831486	-0.0429617497977697	0.366015141779153	0.906587842455668
20	28987216	29183848	HAP_7	0.0936807095343681	0.00541940868254091	0.344875115058385	0.987465988685297
20	29059795	29219442	HAP_1	0.125277161862528	-0.187969367243031	0.244586644853755	0.442383292305279
20	29059795	29219442	HAP_2	0.0742793791574279	-0.847703752675826	0.369248117614939	0.0219217783805965
20	29059795	29219442	HAP_3	0.0814855875831486	-0.0429617497977697	0.366015141779153	0.906587842455668
20	29059795	29219442	HAP_4	0.0936807095343681	0.00541940868254091	0.344875115058385	0.987465988685297
20	29059795	29219442	HAP_5	0.0770509977827051	0.651050376326076	0.362198162252798	0.072595895134149
20	29059795	29219442	HAP_6	0.162971175166297	0.271086951613258	0.2117486929385	0.200798329750218
20	29114893	29261740	HAP_1	0.150221729490022	-0.0967676424785852	0.205728623059074	0.638209294640011
20	29114893	29261740	HAP_2	0.212860310421286	-0.010002291932582	0.155878572965926	0.948851517449579
20	29114893	29261740	HAP_3	0.233370288248337	-0.0262492747110903	0.146276848475387	0.857625832957801
20	29114893	29261740	HAP_4	0.082039911308204	-0.0429617497977697	0.366015141779153	0.906587842455668
20	29114893	29261740	HAP_5	0.0825942350332594	-0.734988740685429	0.325144222572007	0.0240313220872937
20	29162267	29300155	HAP_1	0.212860310421286	-0.010002291932582	0.155878572965926	0.948851517449579
20	29162267	29300155	HAP_2	0.150221729490022	-0.0967676424785852	0.205728623059074	0.638209294640011
20	29162267	29300155	HAP_3	0.0936807095343681	0.00541940868254091	0.344875115058385	0.987465988685297
20	29162267	29300155	HAP_4	0.0947893569844789	0.498976821565692	0.303725068420485	0.100766166347256
20	29162267	29300155	HAP_5	0.0814855875831486	-0.0429617497977697	0.366015141779153	0.906587842455668
20	29162267	29300155	HAP_6	0.0825942350332594	-0.734988740685429	0.325144222572007	0.0240313220872937
20	29208446	29371724	HAP_1	0.0931263858093126	0.00541940868254091	0.344875115058385	0.987465988685297
20	29208446	29371724	HAP_2	0.0947893569844789	0.498976821565692	0.303725068420485	0.100766166347256
20	29208446	29371724	HAP_3	0.212860310421286	-0.010002291932582	0.155878572965926	0.948851517449579
20	29208446	29371724	HAP_4	0.149667405764967	-0.0967676424785852	0.205728623059074	0.638209294640011
20	29208446	29371724	HAP_5	0.0809312638580931	-0.0429617497977697	0.366015141779153	0.906587842455668
20	29208446	29371724	HAP_6	0.0748337028824834	-0.847703752675826	0.369248117614939	0.0219217783805965
20	29254340	29483099	HAP_1	0.212860310421286	-0.010002291932582	0.155878572965926	0.948851517449579
20	29254340	29483099	HAP_2	0.0931263858093126	0.00541940868254091	0.344875115058385	0.987465988685297
20	29254340	29483099	HAP_3	0.150776053215078	-0.0967676424785852	0.205728623059074	0.638209294640011
20	29254340	29483099	HAP_4	0.0931263858093126	0.498976821565692	0.303725068420485	0.100766166347256
20	29254340	29483099	HAP_5	0.0809312638580931	-0.0429617497977697	0.366015141779153	0.906587842455668
20	29287950	29594022	HAP_1	0.0931263858093126	0.00541940868254091	0.344875115058385	0.987465988685297
20	29287950	29594022	HAP_2	0.149667405764967	-0.0967676424785852	0.205728623059074	0.638209294640011
20	29287950	29594022	HAP_3	0.211751662971175	-0.010002291932582	0.155878572965926	0.948851517449579
20	29287950	29594022	HAP_4	0.0726164079822616	0.651050376326076	0.362198162252798	0.072595895134149
20	29287950	29594022	HAP_5	0.0809312638580931	-0.0429617497977697	0.366015141779153	0.906587842455668
20	29343830	29654961	HAP_1	0.149667405764967	-0.0967676424785852	0.205728623059074	0.638209294640011
20	29343830	29654961	HAP_2	0.0925720620842572	0.00850694723753684	0.324969364602073	0.979121485558739
20	29343830	29654961	HAP_3	0.0803769401330377	-0.0429617497977697	0.366015141779153	0.906587842455668
20	29343830	29654961	HAP_4	0.211751662971175	-0.0200168155566525	0.154145841096764	0.896709458379832
20	29343830	29654961	HAP_5	0.0726164079822616	0.651050376326076	0.362198162252798	0.072595895134149
20	29447902	29704160	HAP_1	0.0792682926829268	-0.0429617497977697	0.366015141779153	0.906587842455668
20	29447902	29704160	HAP_2	0.210088691796009	-0.0200168155566525	0.154145841096764	0.896709458379832
20	29447902	29704160	HAP_3	0.0920177383592018	-0.0654054373069607	0.343226492237735	0.848913388135452
20	29447902	29704160	HAP_4	0.148558758314856	-0.0967676424785852	0.205728623059074	0.638209294640011
20	29447902	29704160	HAP_5	0.0720620842572062	0.651050376326076	0.362198162252798	0.072595895134149
20	29563127	29800340	HAP_1	0.0920177383592018	-0.0654054373069607	0.343226492237735	0.848913388135452
20	29563127	29800340	HAP_2	0.148558758314856	-0.161220170258095	0.210096441123514	0.443069653707042
20	29563127	29800340	HAP_3	0.0637472283813747	0.227292545001642	0.428749309955339	0.596154707061318
20	29563127	29800340	HAP_4	0.0720620842572062	0.651050376326076	0.362198162252798	0.072595895134149
20	29563127	29800340	HAP_5	0.0792682926829268	-0.0429617497977697	0.366015141779153	0.906587842455668
20	29563127	29800340	HAP_6	0.217849223946785	-0.0200168155566525	0.154145841096764	0.896709458379832
20	29645910	29852673	HAP_1	0.143015521064302	-0.189257310080243	0.214794721152657	0.378497606657285
20	29645910	29852673	HAP_2	0.216186252771619	-0.0200168155566525	0.154145841096764	0.896709458379832
20	29645910	29852673	HAP_3	0.175166297117517	0.0903613772894972	0.214232520689118	0.673279452258569
20	29645910	29852673	HAP_4	0.116407982261641	0.0864160131703432	0.290906708979918	0.76649202106353
20	29645910	29852673	HAP_5	0.0792682926829268	-0.0429617497977697	0.366015141779153	0.906587842455668
20	29645910	29852673	HAP_6	0.0637472283813747	0.227292545001642	0.428749309955339	0.596154707061318
20	29645910	29852673	HAP_7	0.0720620842572062	0.651050376326076	0.362198162252798	0.072595895134149
20	29691934	29902754	HAP_1	0.108647450110865	-0.490042238124227	0.323289345516033	0.129925208277917
20	29691934	29902754	HAP_2	0.0803769401330377	-0.0429617497977697	0.366015141779153	0.906587842455668
20	29691934	29902754	HAP_3	0.0720620842572062	0.651050376326076	0.362198162252798	0.072595895134149
20	29691934	29902754	HAP_4	0.183481152993348	0.121519170776483	0.193079406879175	0.529265893066058
20	29691934	29902754	HAP_5	0.21840354767184	-0.0200168155566525	0.154145841096764	0.896709458379832
20	29691934	29902754	HAP_6	0.0637472283813747	0.227292545001642	0.428749309955339	0.596154707061318
20	29691934	29902754	HAP_7	0.157427937915743	-0.317739716563533	0.192492467628243	0.0991611171339701
20	29759679	29951683	HAP_1	0.157427937915743	-0.317739716563533	0.192492467628243	0.0991611171339701
20	29759679	29951683	HAP_2	0.0720620842572062	0.651050376326076	0.362198162252798	0.072595895134149
20	29759679	29951683	HAP_3	0.0637472283813747	0.227292545001642	0.428749309955339	0.596154707061318
20	29759679	29951683	HAP_4	0.108647450110865	-0.490042238124227	0.323289345516033	0.129925208277917
20	29759679	29951683	HAP_5	0.190133037694013	0.176129715803035	0.183013196679927	0.336116398969458
20	29759679	29951683	HAP_6	0.0803769401330377	-0.0429617497977697	0.366015141779153	0.906587842455668
20	29759679	29951683	HAP_7	0.21840354767184	-0.0200168155566525	0.154145841096764	0.896709458379832
20	29834075	29981580	HAP_1	0.0925720620842572	0.00541940868254091	0.344875115058385	0.987465988685297
20	29834075	29981580	HAP_2	0.0648558758314856	0.227292545001642	0.428749309955339	0.596154707061318
20	29834075	29981580	HAP_3	0.323170731707317	0.00381083430484284	0.105653357028552	0.971235261499159
20	29834075	29981580	HAP_4	0.246119733924612	-0.193137288468766	0.128237166440082	0.132398143601074
20	29834075	29981580	HAP_5	0.0770509977827051	0.651050376326076	0.362198162252798	0.072595895134149
20	29895180	30048888	HAP_1	0.0648558758314856	0.227292545001642	0.428749309955339	0.596154707061318
20	29895180	30048888	HAP_2	0.395232815964523	0.0189885063692851	0.0913828559554866	0.835439995889744
20	29895180	30048888	HAP_3	0.245565410199557	-0.0899980936460587	0.134831834589432	0.504636245314736
20	29895180	30048888	HAP_4	0.0776053215077605	-0.663660572849595	0.43051499638422	0.123538740841346
20	29895180	30048888	HAP_5	0.104212860310421	-0.269386882964401	0.282638717186603	0.340791447401858
20	29935690	30109805	HAP_1	0.240022172949002	-0.093439112530704	0.13612253687171	0.492618579221673
20	29935690	30109805	HAP_2	0.0776053215077605	-0.663660572849595	0.43051499638422	0.123538740841346
20	29935690	30109805	HAP_3	0.0920177383592018	0.00541940868254091	0.344875115058385	0.987465988685297
20	29935690	30109805	HAP_4	0.065410199556541	0.227292545001642	0.428749309955339	0.596154707061318
20	29935690	30109805	HAP_5	0.394124168514412	0.0130361423855289	0.0917924525288513	0.887098293424819
20	29971823	30189678	HAP_1	0.065410199556541	0.227292545001642	0.428749309955339	0.596154707061318
20	29971823	30189678	HAP_2	0.381929046563193	0.0626702036078619	0.0956044631284924	0.512305529733718
20	29971823	30189678	HAP_3	0.292682926829268	-0.0917150165575628	0.11728004794895	0.434412685064259
20	29971823	30189678	HAP_4	0.0920177383592018	0.00541940868254091	0.344875115058385	0.987465988685297
20	30004699	30254334	HAP_1	0.381929046563193	0.0626702036078619	0.0956044631284924	0.512305529733718
20	30004699	30254334	HAP_2	0.0914634146341463	0.00317830994209935	0.367634116193279	0.993104068242387
20	30004699	30254334	HAP_3	0.065410199556541	0.227292545001642	0.428749309955339	0.596154707061318
20	30004699	30254334	HAP_4	0.292682926829268	-0.0917150165575628	0.11728004794895	0.434412685064259
20	30094667	30303469	HAP_1	0.270509977827051	-0.0723788325092677	0.126359447411241	0.566924202433835
20	30094667	30303469	HAP_2	0.0825942350332594	0.651050376326076	0.362198162252798	0.072595895134149
20	30094667	30303469	HAP_3	0.0787139689578714	-0.0429617497977697	0.366015141779153	0.906587842455668
20	30094667	30303469	HAP_4	0.216740576496674	0.080047448038901	0.159886796820653	0.616740845657763
20	30094667	30303469	HAP_5	0.0914634146341463	0.00317830994209935	0.367634116193279	0.993104068242387
20	30094667	30303469	HAP_6	0.065410199556541	0.227292545001642	0.428749309955339	0.596154707061318
20	30164906	30363954	HAP_1	0.0853658536585366	0.651050376326076	0.362198162252798	0.072595895134149
20	30164906	30363954	HAP_2	0.0909090909090909	0.00317830994209935	0.367634116193279	0.993104068242387
20	30164906	30363954	HAP_3	0.256651884700665	-0.0206315172923292	0.129513532442275	0.873468633389076
20	30164906	30363954	HAP_4	0.104767184035477	-0.048900763792628	0.282019459330464	0.862380427958491
20	30164906	30363954	HAP_5	0.213414634146341	0.080047448038901	0.159886796820653	0.616740845657763
20	30164906	30363954	HAP_6	0.0726164079822616	0.246660220568505	0.392221733136626	0.529589475949707
20	30224557	30525648	HAP_1	0.0842572062084257	0.651050376326076	0.362198162252798	0.072595895134149
20	30224557	30525648	HAP_2	0.0848115299334812	-0.0956594516002895	0.395272136202656	0.808828931104042
20	30224557	30525648	HAP_3	0.186807095343681	-0.00717246390924568	0.184230586969836	0.968953350051993
20	30224557	30525648	HAP_4	0.0870288248337029	-0.306991960673857	0.32351731753643	0.342919325936585
20	30224557	30525648	HAP_5	0.215077605321508	0.080047448038901	0.159886796820653	0.616740845657763
20	30224557	30525648	HAP_6	0.0726164079822616	0.246660220568505	0.392221733136626	0.529589475949707
20	30292167	30607657	HAP_1	0.215077605321508	0.080047448038901	0.159886796820653	0.616740845657763
20	30292167	30607657	HAP_2	0.0837028824833703	0.651050376326076	0.362198162252798	0.072595895134149
20	30292167	30607657	HAP_3	0.0726164079822616	0.246660220568505	0.392221733136626	0.529589475949707
20	30292167	30607657	HAP_4	0.0848115299334812	-0.0956594516002895	0.395272136202656	0.808828931104042
20	30292167	30607657	HAP_5	0.0892461197339246	-0.378578595991056	0.342527325975914	0.269349962901072
20	30292167	30607657	HAP_6	0.135254988913525	-0.345023816296369	0.323416998884419	0.286348202209809
20	30292167	30607657	HAP_7	0.151330376940133	-0.118290739175304	0.205204707367189	0.564455373888339
20	30337730	30691484	HAP_1	0.215631929046563	0.080047448038901	0.159886796820653	0.616740845657763
20	30337730	30691484	HAP_2	0.0848115299334812	-0.0956594516002895	0.395272136202656	0.808828931104042
20	30337730	30691484	HAP_3	0.08980044345898	-0.378578595991056	0.342527325975914	0.269349962901072
20	30337730	30691484	HAP_4	0.133592017738359	-0.455345292387869	0.342103558725458	0.183525009818415
20	30337730	30691484	HAP_5	0.151330376940133	-0.118290739175304	0.205204707367189	0.564455373888339
20	30337730	30691484	HAP_6	0.0737250554323725	0.651050376326076	0.362198162252798	0.072595895134149
20	30337730	30691484	HAP_7	0.0648558758314856	0.227292545001642	0.428749309955339	0.596154707061318
20	30454339	30768416	HAP_1	0.0737250554323725	0.651050376326076	0.362198162252798	0.072595895134149
20	30454339	30768416	HAP_2	0.176829268292683	-0.381507031642937	0.252007734391089	0.130414156406384
20	30454339	30768416	HAP_3	0.0848115299334812	-0.0956594516002895	0.395272136202656	0.808828931104042
20	30454339	30768416	HAP_4	0.14689578713969	-0.115442148217055	0.220534648913973	0.60078122517435
20	30454339	30768416	HAP_5	0.065410199556541	0.227292545001642	0.428749309955339	0.596154707061318
20	30454339	30768416	HAP_6	0.0759423503325942	-0.288993238851089	0.429805778672952	0.501515890020254
20	30454339	30768416	HAP_7	0.216186252771619	0.080047448038901	0.159886796820653	0.616740845657763
20	30577471	30858334	HAP_1	0.0848115299334812	-0.0956594516002895	0.395272136202656	0.808828931104042
20	30577471	30858334	HAP_2	0.069290465631929	0.227292545001642	0.428749309955339	0.596154707061318
20	30577471	30858334	HAP_3	0.14689578713969	-0.115442148217055	0.220534648913973	0.60078122517435
20	30577471	30858334	HAP_4	0.290465631929047	0.0745290570181943	0.121874444451657	0.541009569885444
20	30577471	30858334	HAP_5	0.176829268292683	-0.381507031642937	0.252007734391089	0.130414156406384
20	30577471	30858334	HAP_6	0.0753880266075388	-0.288993238851089	0.429805778672952	0.501515890020254
20	30673522	30968572	HAP_1	0.396341463414634	0.0348380882584277	0.0892486054031112	0.696372135948386
20	30673522	30968572	HAP_2	0.160753880266075	0.0622865945741261	0.224666216410406	0.7816598262591
20	30673522	30968572	HAP_3	0.101441241685144	0.043018274593568	0.292401302313748	0.8830701347682
20	30673522	30968572	HAP_4	0.14689578713969	-0.115442148217055	0.220534648913973	0.60078122517435
20	30673522	30968572	HAP_5	0.0803769401330377	-0.188791778991937	0.362948833474866	0.603080963770968
20	30745884	31062709	HAP_1	0.148558758314856	-0.0706819800780837	0.214853787193554	0.74225046485292
20	30745884	31062709	HAP_2	0.101441241685144	0.043018274593568	0.292401302313748	0.8830701347682
20	30745884	31062709	HAP_3	0.0803769401330377	-0.188791778991937	0.362948833474866	0.603080963770968
20	30745884	31062709	HAP_4	0.375831485587583	-0.0249737328932599	0.0959760002477432	0.79476350856926
20	30745884	31062709	HAP_5	0.161308203991131	0.0318150765220707	0.230621512610528	0.890308298643388
20	30826622	31177589	HAP_1	0.153547671840355	0.0537281614655424	0.19124695630826	0.778824831133499
20	30826622	31177589	HAP_2	0.216740576496674	0.105420356134036	0.159649410610739	0.50921690824014
20	30826622	31177589	HAP_3	0.0848115299334812	-0.0956594516002895	0.395272136202656	0.808828931104042
20	30826622	31177589	HAP_4	0.145787139689579	-0.0706819800780837	0.214853787193554	0.74225046485292
20	30826622	31177589	HAP_5	0.0809312638580931	-0.188791778991937	0.362948833474866	0.603080963770968
20	30826622	31177589	HAP_6	0.0792682926829268	0.00808300537197945	0.340642292827999	0.98107432263406
20	30927747	31248884	HAP_1	0.0886917960088692	-0.0956594516002895	0.395272136202656	0.808828931104042
20	30927747	31248884	HAP_2	0.155764966740576	0.126684686446407	0.217563769879237	0.560520614534172
20	30927747	31248884	HAP_3	0.0809312638580931	-0.188791778991937	0.362948833474866	0.603080963770968
20	30927747	31248884	HAP_4	0.145787139689579	-0.0706819800780837	0.214853787193554	0.74225046485292
20	30927747	31248884	HAP_5	0.141906873614191	0.132050275631777	0.203189703685534	0.515933331968199
20	30927747	31248884	HAP_6	0.217294900221729	0.105420356134036	0.159649410610739	0.50921690824014
20	31037169	31321763	HAP_1	0.0886917960088692	-0.0956594516002895	0.395272136202656	0.808828931104042
20	31037169	31321763	HAP_2	0.156319290465632	0.126684686446407	0.217563769879237	0.560520614534172
20	31037169	31321763	HAP_3	0.0809312638580931	-0.188791778991937	0.362948833474866	0.603080963770968
20	31037169	31321763	HAP_4	0.145787139689579	-0.0706819800780837	0.214853787193554	0.74225046485292
20	31037169	31321763	HAP_5	0.14079822616408	0.132050275631777	0.203189703685534	0.515933331968199
20	31037169	31321763	HAP_6	0.217294900221729	0.105420356134036	0.159649410610739	0.50921690824014
20	31137039	31399194	HAP_1	0.145787139689579	-0.0706819800780837	0.214853787193554	0.74225046485292
20	31137039	31399194	HAP_2	0.137472283813747	0.0452774356451139	0.208164417792284	0.827862348267056
20	31137039	31399194	HAP_3	0.0848115299334812	-0.0956594516002895	0.395272136202656	0.808828931104042
20	31137039	31399194	HAP_4	0.153547671840355	0.126684686446407	0.217563769879237	0.560520614534172
20	31137039	31399194	HAP_5	0.0809312638580931	-0.188791778991937	0.362948833474866	0.603080963770968
20	31137039	31399194	HAP_6	0.217849223946785	0.105420356134036	0.159649410610739	0.50921690824014
20	31220836	31488766	HAP_1	0.218957871396896	0.105420356134036	0.159649410610739	0.50921690824014
20	31220836	31488766	HAP_2	0.164634146341463	-0.140900288681393	0.205924096901776	0.494005676789393
20	31220836	31488766	HAP_3	0.137472283813747	0.0452774356451139	0.208164417792284	0.827862348267056
20	31220836	31488766	HAP_4	0.118625277161863	-0.343905917569607	0.272711843522681	0.207618166819302
20	31220836	31488766	HAP_5	0.153547671840355	0.126684686446407	0.217563769879237	0.560520614534172
20	31220836	31488766	HAP_6	0.0809312638580931	-0.188791778991937	0.362948833474866	0.603080963770968
20	31302219	31538448	HAP_1	0.0992239467849224	-0.229491179349756	0.309325628940894	0.458338994323683
20	31302219	31538448	HAP_2	0.153547671840355	0.126684686446407	0.217563769879237	0.560520614534172
20	31302219	31538448	HAP_3	0.218957871396896	0.105420356134036	0.159649410610739	0.50921690824014
20	31302219	31538448	HAP_4	0.0809312638580931	-0.188791778991937	0.362948833474866	0.603080963770968
20	31302219	31538448	HAP_5	0.184035476718404	-0.0406212096881257	0.197687368634606	0.837242546918082
20	31302219	31538448	HAP_6	0.137472283813747	0.0452774356451139	0.208164417792284	0.827862348267056
20	31369107	31575357	HAP_1	0.153547671840355	0.126684686446407	0.217563769879237	0.560520614534172
20	31369107	31575357	HAP_2	0.188470066518847	-0.12465398426255	0.169299331741797	0.461746385620274
20	31369107	31575357	HAP_3	0.137472283813747	0.0452774356451139	0.208164417792284	0.827862348267056
20	31369107	31575357	HAP_4	0.404656319290466	0.036697310310466	0.0939208937421107	0.696093586174828
20	31434600	31617998	HAP_1	0.258869179600887	0.18621337642262	0.129487929891879	0.15076464374272
20	31434600	31617998	HAP_2	0.0676274944567627	0.227292545001642	0.428749309955339	0.596154707061318
20	31434600	31617998	HAP_3	0.226718403547672	-0.0223617424306318	0.14175139341591	0.874687064881972
20	31434600	31617998	HAP_4	0.184035476718404	0.105932024974601	0.185878865703905	0.568890751586695
20	31434600	31617998	HAP_5	0.137472283813747	0.0452774356451139	0.208164417792284	0.827862348267056
20	31532284	31649861	HAP_1	0.137472283813747	0.0452774356451139	0.208164417792284	0.827862348267056
20	31532284	31649861	HAP_2	0.218957871396896	0.105420356134036	0.159649410610739	0.50921690824014
20	31532284	31649861	HAP_3	0.0703991130820399	0.227292545001642	0.428749309955339	0.596154707061318
20	31532284	31649861	HAP_4	0.226718403547672	-0.0223617424306318	0.14175139341591	0.874687064881972
20	31532284	31649861	HAP_5	0.184035476718404	0.105932024974601	0.185878865703905	0.568890751586695
20	31569903	31721680	HAP_1	0.137472283813747	0.0452774356451139	0.208164417792284	0.827862348267056
20	31569903	31721680	HAP_2	0.21840354767184	0.105420356134036	0.159649410610739	0.50921690824014
20	31569903	31721680	HAP_3	0.0703991130820399	0.227292545001642	0.428749309955339	0.596154707061318
20	31569903	31721680	HAP_4	0.145787139689579	-0.0706819800780837	0.214853787193554	0.74225046485292
20	31569903	31721680	HAP_5	0.0803769401330377	-0.188791778991937	0.362948833474866	0.603080963770968
20	31569903	31721680	HAP_6	0.0842572062084257	-0.0956594516002895	0.395272136202656	0.808828931104042
20	31609388	31802193	HAP_1	0.21840354767184	0.105420356134036	0.159649410610739	0.50921690824014
20	31609388	31802193	HAP_2	0.0842572062084257	-0.0956594516002895	0.395272136202656	0.808828931104042
20	31609388	31802193	HAP_3	0.137472283813747	0.0452774356451139	0.208164417792284	0.827862348267056
20	31609388	31802193	HAP_4	0.145787139689579	-0.0706819800780837	0.214853787193554	0.74225046485292
20	31609388	31802193	HAP_5	0.0803769401330377	-0.188791778991937	0.362948833474866	0.603080963770968
20	31609388	31802193	HAP_6	0.085920177383592	0.227292545001642	0.428749309955339	0.596154707061318
20	31636969	31867502	HAP_1	0.21840354767184	0.105420356134036	0.159649410610739	0.50921690824014
20	31636969	31867502	HAP_2	0.137472283813747	0.0452774356451139	0.208164417792284	0.827862348267056
20	31636969	31867502	HAP_3	0.0837028824833703	-0.0956594516002895	0.395272136202656	0.808828931104042
20	31636969	31867502	HAP_4	0.145787139689579	-0.0706819800780837	0.214853787193554	0.74225046485292
20	31636969	31867502	HAP_5	0.184035476718404	0.285487307534358	0.161068540848329	0.0766608933499519
20	31693258	31944052	HAP_1	0.23059866962306	0.152559531710205	0.154172374600598	0.322668888984118
20	31693258	31944052	HAP_2	0.0831485587583149	-0.0956594516002895	0.395272136202656	0.808828931104042
20	31693258	31944052	HAP_3	0.138026607538803	0.086870938256767	0.203702103895949	0.669875435369769
20	31693258	31944052	HAP_4	0.14689578713969	-0.0706819800780837	0.214853787193554	0.74225046485292
20	31693258	31944052	HAP_5	0.114190687361419	-0.0049057919328873	0.25989601730409	0.984944277085402
20	31693258	31944052	HAP_6	0.0631929046563193	0.227292545001642	0.428749309955339	0.596154707061318
20	31768471	31987596	HAP_1	0.14689578713969	-0.0706819800780837	0.214853787193554	0.74225046485292
20	31768471	31987596	HAP_2	0.197339246119734	-0.190770358793842	0.167388778813742	0.254724834551075
20	31768471	31987596	HAP_3	0.0631929046563193	0.227292545001642	0.428749309955339	0.596154707061318
20	31768471	31987596	HAP_4	0.23059866962306	0.152559531710205	0.154172374600598	0.322668888984118
20	31768471	31987596	HAP_5	0.138026607538803	0.086870938256767	0.203702103895949	0.669875435369769
20	31839037	32031218	HAP_1	0.14689578713969	-0.0706819800780837	0.214853787193554	0.74225046485292
20	31839037	32031218	HAP_2	0.138580931263858	0.086870938256767	0.203702103895949	0.669875435369769
20	31839037	32031218	HAP_3	0.240022172949002	0.0691661432468793	0.145405363514969	0.634420604981618
20	31839037	32031218	HAP_4	0.197893569844789	-0.206053519962139	0.165250639621929	0.21275703805888
20	31839037	32031218	HAP_5	0.0631929046563193	0.227292545001642	0.428749309955339	0.596154707061318
20	31909793	32071042	HAP_1	0.440133037694013	-0.105306437924455	0.0844045808512049	0.212491867711324
20	31909793	32071042	HAP_2	0.151884700665188	0.134693433196302	0.195869776643049	0.491841066625956
20	31909793	32071042	HAP_3	0.259423503325942	0.0769848768874891	0.13491883612757	0.568414059712826
20	31980878	32150852	HAP_1	0.338137472283814	0.0822564034355647	0.104258250520024	0.430341172849171
20	31980878	32150852	HAP_2	0.178492239467849	-0.158849467441136	0.197893713267857	0.422362153577255
20	31980878	32150852	HAP_3	0.259423503325942	0.0769848768874891	0.13491883612757	0.568414059712826
20	31980878	32150852	HAP_4	0.151330376940133	0.197672528035497	0.199599762806796	0.322275228112938
20	32020634	32214874	HAP_1	0.0803769401330377	-0.188791778991937	0.362948833474866	0.603080963770968
20	32020634	32214874	HAP_2	0.155764966740576	-0.0980334722771621	0.209867667818471	0.640528192803115
20	32020634	32214874	HAP_3	0.0776053215077605	0.0228665702261253	0.396371743046588	0.95400875554736
20	32020634	32214874	HAP_4	0.210088691796009	0.103517768124846	0.162035950844126	0.523080653386862
20	32020634	32214874	HAP_5	0.14689578713969	0.175058313549401	0.203608708886523	0.390143148685949
20	32053510	32311824	HAP_1	0.14689578713969	0.175058313549401	0.203608708886523	0.390143148685949
20	32053510	32311824	HAP_2	0.0803769401330377	-0.188791778991937	0.362948833474866	0.603080963770968
20	32053510	32311824	HAP_3	0.150776053215078	-0.0980334722771621	0.209867667818471	0.640528192803115
20	32053510	32311824	HAP_4	0.0776053215077605	0.0228665702261253	0.396371743046588	0.95400875554736
20	32053510	32311824	HAP_5	0.209534368070953	0.103517768124846	0.162035950844126	0.523080653386862
20	32125748	32393388	HAP_1	0.14689578713969	0.175058313549401	0.203608708886523	0.390143148685949
20	32125748	32393388	HAP_2	0.0803769401330377	-0.188791778991937	0.362948833474866	0.603080963770968
20	32125748	32393388	HAP_3	0.151330376940133	-0.0980334722771621	0.209867667818471	0.640528192803115
20	32125748	32393388	HAP_4	0.078159645232816	-0.0913608289342218	0.431704223234136	0.832445538166262
20	32125748	32393388	HAP_5	0.209534368070953	0.103517768124846	0.162035950844126	0.523080653386862
20	32200377	32470338	HAP_1	0.103658536585366	-0.29100939397841	0.307993658758718	0.344989553533218
20	32200377	32470338	HAP_2	0.0637472283813747	0.227292545001642	0.428749309955339	0.596154707061318
20	32200377	32470338	HAP_3	0.151330376940133	-0.0980334722771621	0.209867667818471	0.640528192803115
20	32200377	32470338	HAP_4	0.212305986696231	0.0865921880517202	0.163985086678892	0.597596990184446
20	32200377	32470338	HAP_5	0.0803769401330377	-0.188791778991937	0.362948833474866	0.603080963770968
20	32200377	32470338	HAP_6	0.177937915742794	0.00675295077266829	0.174123287997798	0.969072438809029
20	32286202	32615432	HAP_1	0.151330376940133	-0.0980334722771621	0.209867667818471	0.640528192803115
20	32286202	32615432	HAP_2	0.184589800443459	0.0175725615610495	0.164597653984969	0.915002908789397
20	32286202	32615432	HAP_3	0.107538802660754	-0.29100939397841	0.307993658758718	0.344989553533218
20	32286202	32615432	HAP_4	0.0637472283813747	0.227292545001642	0.428749309955339	0.596154707061318
20	32286202	32615432	HAP_5	0.212305986696231	0.0865921880517202	0.163985086678892	0.597596990184446
20	32286202	32615432	HAP_6	0.0803769401330377	-0.188791778991937	0.362948833474866	0.603080963770968
20	32362698	32671531	HAP_1	0.106430155210643	-0.29100939397841	0.307993658758718	0.344989553533218
20	32362698	32671531	HAP_2	0.182926829268293	0.0175725615610495	0.164597653984969	0.915002908789397
20	32362698	32671531	HAP_3	0.237250554323725	0.0856217055177821	0.140533646021574	0.542506950157306
20	32362698	32671531	HAP_4	0.0831485587583149	-0.188791778991937	0.362948833474866	0.603080963770968
20	32362698	32671531	HAP_5	0.0737250554323725	0.227292545001642	0.428749309955339	0.596154707061318
20	32362698	32671531	HAP_6	0.189024390243902	-0.0918779271511301	0.186615233483891	0.622601389247977
20	32440550	32775318	HAP_1	0.26219512195122	0.0194782870183421	0.128644134644032	0.879684944607344
20	32440550	32775318	HAP_2	0.212305986696231	0.0865921880517202	0.163985086678892	0.597596990184446
20	32440550	32775318	HAP_3	0.10310421286031	-0.29100939397841	0.307993658758718	0.344989553533218
20	32440550	32775318	HAP_4	0.133592017738359	0.00157132770757557	0.294422480631572	0.995742921402474
20	32440550	32775318	HAP_5	0.0737250554323725	0.227292545001642	0.428749309955339	0.596154707061318
20	32440550	32775318	HAP_6	0.0825942350332594	-0.188791778991937	0.362948833474866	0.603080963770968
20	32520619	32832317	HAP_1	0.152439024390244	0.170436173154482	0.192064305340853	0.375108329774797
20	32520619	32832317	HAP_2	0.212305986696231	0.0865921880517202	0.163985086678892	0.597596990184446
20	32520619	32832317	HAP_3	0.10310421286031	-0.29100939397841	0.307993658758718	0.344989553533218
20	32520619	32832317	HAP_4	0.109756097560976	0.400208683974874	0.37272806490772	0.283235812085337
20	32520619	32832317	HAP_5	0.0737250554323725	0.227292545001642	0.428749309955339	0.596154707061318
20	32520619	32832317	HAP_6	0.0798226164079823	-0.188791778991937	0.362948833474866	0.603080963770968
20	32650845	32859296	HAP_1	0.0798226164079823	-0.188791778991937	0.362948833474866	0.603080963770968
20	32650845	32859296	HAP_2	0.212305986696231	0.0865921880517202	0.163985086678892	0.597596990184446
20	32650845	32859296	HAP_3	0.108647450110865	-0.29100939397841	0.307993658758718	0.344989553533218
20	32650845	32859296	HAP_4	0.152439024390244	0.170436173154482	0.192064305340853	0.375108329774797
20	32650845	32859296	HAP_5	0.190133037694013	0.237883101490433	0.171099229845454	0.16477895143761
20	32650845	32859296	HAP_6	0.0737250554323725	0.227292545001642	0.428749309955339	0.596154707061318
20	32756893	32886138	HAP_1	0.152439024390244	0.170436173154482	0.192064305340853	0.375108329774797
20	32756893	32886138	HAP_2	0.231707317073171	0.0104690971977312	0.135846831212325	0.938588818406238
20	32756893	32886138	HAP_3	0.126385809312639	-0.0768529479521811	0.362269087704299	0.832043893702396
20	32756893	32886138	HAP_4	0.212305986696231	0.0865921880517202	0.163985086678892	0.597596990184446
20	32756893	32886138	HAP_5	0.0798226164079823	-0.188791778991937	0.362948833474866	0.603080963770968
20	32756893	32886138	HAP_6	0.10920177383592	-0.29100939397841	0.307993658758718	0.344989553533218
20	32816591	32943939	HAP_1	0.230044345898004	0.0236242040727332	0.148995705589028	0.874054490408488
20	32816591	32943939	HAP_2	0.0770509977827051	-0.0913608289342218	0.431704223234136	0.832445538166262
20	32816591	32943939	HAP_3	0.150221729490022	0.13500803738216	0.199427014018551	0.498594956250397
20	32816591	32943939	HAP_4	0.1019955654102	-0.0768529479521811	0.362269087704299	0.832043893702396
20	32816591	32943939	HAP_5	0.0798226164079823	-0.188791778991937	0.362948833474866	0.603080963770968
20	32816591	32943939	HAP_6	0.150776053215078	-0.0980334722771621	0.209867667818471	0.640528192803115
20	32851264	33040302	HAP_1	0.0770509977827051	-0.0913608289342218	0.431704223234136	0.832445538166262
20	32851264	33040302	HAP_2	0.0798226164079823	-0.188791778991937	0.362948833474866	0.603080963770968
20	32851264	33040302	HAP_3	0.149667405764967	0.175058313549401	0.203608708886523	0.390143148685949
20	32851264	33040302	HAP_4	0.0737250554323725	0.227292545001642	0.428749309955339	0.596154707061318
20	32851264	33040302	HAP_5	0.150776053215078	-0.0980334722771621	0.209867667818471	0.640528192803115
20	32851264	33040302	HAP_6	0.211751662971175	0.0862072218360953	0.166295988749883	0.604310806944863
20	32874025	33087774	HAP_1	0.0770509977827051	-0.0913608289342218	0.431704223234136	0.832445538166262
20	32874025	33087774	HAP_2	0.0798226164079823	-0.188791778991937	0.362948833474866	0.603080963770968
20	32874025	33087774	HAP_3	0.148558758314856	0.175058313549401	0.203608708886523	0.390143148685949
20	32874025	33087774	HAP_4	0.0726164079822616	0.227292545001642	0.428749309955339	0.596154707061318
20	32874025	33087774	HAP_5	0.144678492239468	-0.0706819800780837	0.214853787193554	0.74225046485292
20	32874025	33087774	HAP_6	0.21119733924612	0.104865446785507	0.168541485180889	0.533974062225457
20	32917495	33127382	HAP_1	0.145232815964523	-0.0706819800780837	0.214853787193554	0.74225046485292
20	32917495	33127382	HAP_2	0.21119733924612	0.104865446785507	0.168541485180889	0.533974062225457
20	32917495	33127382	HAP_3	0.0798226164079823	-0.188791778991937	0.362948833474866	0.603080963770968
20	32917495	33127382	HAP_4	0.0726164079822616	0.227292545001642	0.428749309955339	0.596154707061318
20	32917495	33127382	HAP_5	0.0776053215077605	-0.0913608289342218	0.431704223234136	0.832445538166262
20	32917495	33127382	HAP_6	0.148558758314856	0.150572623975297	0.208047402858151	0.469414594531239
20	33024411	33173163	HAP_1	0.213414634146341	0.13648292286149	0.166416384201204	0.412362336883789
20	33024411	33173163	HAP_2	0.0798226164079823	-0.188791778991937	0.362948833474866	0.603080963770968
20	33024411	33173163	HAP_3	0.16019955654102	-0.0103840339048191	0.192303917512107	0.956948860652878
20	33024411	33173163	HAP_4	0.0886917960088692	-0.0098092426852236	0.364879938735478	0.978558702841514
20	33024411	33173163	HAP_5	0.0731707317073171	0.227292545001642	0.428749309955339	0.596154707061318
20	33024411	33173163	HAP_6	0.144678492239468	-0.0706819800780837	0.214853787193554	0.74225046485292
20	33073891	33220950	HAP_1	0.157427937915743	0.0122977872033082	0.196174600386914	0.950029069462901
20	33073891	33220950	HAP_2	0.216740576496674	0.203604752656158	0.160163759641052	0.203979838524016
20	33073891	33220950	HAP_3	0.0798226164079823	-0.188791778991937	0.362948833474866	0.603080963770968
20	33073891	33220950	HAP_4	0.146341463414634	-0.0706819800780837	0.214853787193554	0.74225046485292
20	33073891	33220950	HAP_5	0.085920177383592	0.247454589828234	0.363241064060022	0.49589662154951
20	33073891	33220950	HAP_6	0.0886917960088692	-0.0098092426852236	0.364879938735478	0.978558702841514
20	33103431	33292987	HAP_1	0.0787139689578714	-0.0913608289342218	0.431704223234136	0.832445538166262
20	33103431	33292987	HAP_2	0.211751662971175	0.212251022077186	0.162336197699261	0.191388424911213
20	33103431	33292987	HAP_3	0.0798226164079823	-0.188791778991937	0.362948833474866	0.603080963770968
20	33103431	33292987	HAP_4	0.145232815964523	-0.0706819800780837	0.214853787193554	0.74225046485292
20	33103431	33292987	HAP_5	0.0737250554323725	0.227292545001642	0.428749309955339	0.596154707061318
20	33103431	33292987	HAP_6	0.157427937915743	0.0122977872033082	0.196174600386914	0.950029069462901
20	33160495	33317302	HAP_1	0.0737250554323725	0.227292545001642	0.428749309955339	0.596154707061318
20	33160495	33317302	HAP_2	0.157427937915743	0.0122977872033082	0.196174600386914	0.950029069462901
20	33160495	33317302	HAP_3	0.212305986696231	0.212251022077186	0.162336197699261	0.191388424911213
20	33160495	33317302	HAP_4	0.0798226164079823	-0.188791778991937	0.362948833474866	0.603080963770968
20	33160495	33317302	HAP_5	0.078159645232816	-0.0913608289342218	0.431704223234136	0.832445538166262
20	33160495	33317302	HAP_6	0.145232815964523	-0.0706819800780837	0.214853787193554	0.74225046485292
20	33212005	33352318	HAP_1	0.212305986696231	0.212251022077186	0.162336197699261	0.191388424911213
20	33212005	33352318	HAP_2	0.0798226164079823	-0.188791778991937	0.362948833474866	0.603080963770968
20	33212005	33352318	HAP_3	0.078159645232816	-0.0913608289342218	0.431704223234136	0.832445538166262
20	33212005	33352318	HAP_4	0.0737250554323725	0.227292545001642	0.428749309955339	0.596154707061318
20	33212005	33352318	HAP_5	0.157427937915743	0.0122977872033082	0.196174600386914	0.950029069462901
20	33212005	33352318	HAP_6	0.145232815964523	-0.0706819800780837	0.214853787193554	0.74225046485292
20	33274546	33381855	HAP_1	0.152993348115299	0.094947645064889	0.217674582721652	0.662804223686733
20	33274546	33381855	HAP_2	0.0570953436807095	0.0529084343659244	0.363198924167116	0.884212216892625
20	33274546	33381855	HAP_3	0.721175166297118	0.0591801780413613	0.0657452525153544	0.368287522506087
20	33304308	33485597	HAP_1	0.0748337028824834	0.227292545001642	0.428749309955339	0.596154707061318
20	33304308	33485597	HAP_2	0.0909090909090909	-0.414979769107229	0.344980979427918	0.229332868402998
20	33304308	33485597	HAP_3	0.0687361419068736	-0.0388877145386405	0.340807833715035	0.909180702397656
20	33304308	33485597	HAP_4	0.715631929046563	0.0650093578469373	0.0657606330119505	0.32313980552529
20	33339110	33514342	HAP_1	0.0742793791574279	0.227292545001642	0.428749309955339	0.596154707061318
20	33339110	33514342	HAP_2	0.0903547671840355	-0.414979769107229	0.344980979427918	0.229332868402998
20	33339110	33514342	HAP_3	0.0726164079822616	-0.0388877145386405	0.340807833715035	0.909180702397656
20	33339110	33514342	HAP_4	0.697339246119734	0.0770882975679721	0.0664933090535729	0.246629253970144
20	33368313	33539668	HAP_1	0.697339246119734	0.0770882975679721	0.0664933090535729	0.246629253970144
20	33368313	33539668	HAP_2	0.0709534368070953	-0.0388877145386405	0.340807833715035	0.909180702397656
20	33368313	33539668	HAP_3	0.0742793791574279	0.227292545001642	0.428749309955339	0.596154707061318
20	33368313	33539668	HAP_4	0.0909090909090909	-0.414979769107229	0.344980979427918	0.229332868402998
20	33407125	33641244	HAP_1	0.312638580931264	0.0422988517844701	0.101064115423256	0.675657219419064
20	33407125	33641244	HAP_2	0.29490022172949	0.0880823056006815	0.118748467473365	0.458431514913455
20	33407125	33641244	HAP_3	0.0715077605321508	-0.406761715392983	0.39197832706887	0.299685011544903
20	33407125	33641244	HAP_4	0.0620842572062084	0.220491693997471	0.428854309093287	0.607281009088681
20	33407125	33641244	HAP_5	0.0909090909090909	-0.414979769107229	0.344980979427918	0.229332868402998
20	33507688	33703404	HAP_1	0.338691796008869	0.0572065928289619	0.0955496641338128	0.549518432157628
20	33507688	33703404	HAP_2	0.29490022172949	0.0880823056006815	0.118748467473365	0.458431514913455
20	33507688	33703404	HAP_3	0.121951219512195	0.058877402262723	0.258072271750573	0.81958747542728
20	33507688	33703404	HAP_4	0.0909090909090909	-0.414979769107229	0.344980979427918	0.229332868402998
20	33530007	33754931	HAP_1	0.313747228381375	0.0637175205021027	0.100604761446051	0.526671281292245
20	33530007	33754931	HAP_2	0.293237250554324	0.0880823056006815	0.118748467473365	0.458431514913455
20	33530007	33754931	HAP_3	0.123059866962306	0.058877402262723	0.258072271750573	0.81958747542728
20	33530007	33754931	HAP_4	0.0903547671840355	-0.414979769107229	0.344980979427918	0.229332868402998
20	33606804	33859741	HAP_1	0.0848115299334812	0.40369534641016	0.392309480078541	0.303748908068967
20	33606804	33859741	HAP_2	0.149113082039911	-0.0706819800780837	0.214853787193554	0.74225046485292
20	33606804	33859741	HAP_3	0.0798226164079823	-0.406761715392983	0.39197832706887	0.299685011544903
20	33606804	33859741	HAP_4	0.21119733924612	0.171249877831186	0.162131796969602	0.291146120188366
20	33606804	33859741	HAP_5	0.082039911308204	-0.362181745919472	0.392272831852405	0.356106400426612
20	33606804	33859741	HAP_6	0.0903547671840355	-0.414979769107229	0.344980979427918	0.229332868402998
20	33685897	33957231	HAP_1	0.0903547671840355	-0.414979769107229	0.344980979427918	0.229332868402998
20	33685897	33957231	HAP_2	0.0837028824833703	0.749384317480434	0.428514580915356	0.080671517613068
20	33685897	33957231	HAP_3	0.149113082039911	-0.0706819800780837	0.214853787193554	0.74225046485292
20	33685897	33957231	HAP_4	0.0748337028824834	-0.406761715392983	0.39197832706887	0.299685011544903
20	33685897	33957231	HAP_5	0.21119733924612	0.171249877831186	0.162131796969602	0.291146120188366
20	33685897	33957231	HAP_6	0.0814855875831486	-0.362181745919472	0.392272831852405	0.356106400426612
20	33729864	34041277	HAP_1	0.0903547671840355	-0.414979769107229	0.344980979427918	0.229332868402998
20	33729864	34041277	HAP_2	0.21119733924612	0.171249877831186	0.162131796969602	0.291146120188366
20	33729864	34041277	HAP_3	0.0814855875831486	-0.362181745919472	0.392272831852405	0.356106400426612
20	33729864	34041277	HAP_4	0.0886917960088692	0.395213613553247	0.362263632388468	0.275587920654057
20	33729864	34041277	HAP_5	0.0753880266075388	-0.406761715392983	0.39197832706887	0.299685011544903
20	33729864	34041277	HAP_6	0.149113082039911	-0.0706819800780837	0.214853787193554	0.74225046485292
20	33830154	34147545	HAP_1	0.0892461197339246	0.395213613553247	0.362263632388468	0.275587920654057
20	33830154	34147545	HAP_2	0.355875831485588	0.153357525972792	0.1065097964618	0.150263484242476
20	33830154	34147545	HAP_3	0.261640798226164	-0.182081167680765	0.128935609264285	0.158244902442145
20	33936466	34224609	HAP_1	0.0715077605321508	-0.406761715392983	0.39197832706887	0.299685011544903
20	33936466	34224609	HAP_2	0.0947893569844789	-0.229939906783704	0.326247506393542	0.481118042001232
20	33936466	34224609	HAP_3	0.0809312638580931	-0.463256026312207	0.363499123609958	0.202842297078981
20	33936466	34224609	HAP_4	0.0848115299334812	0.749384317480434	0.428514580915356	0.080671517613068
20	33936466	34224609	HAP_5	0.355321507760532	0.158245844658154	0.107182957296424	0.140188339488664
20	34007087	34331486	HAP_1	0.082039911308204	0.749384317480434	0.428514580915356	0.080671517613068
20	34007087	34331486	HAP_2	0.291019955654102	0.0633353820800997	0.135422829691355	0.640123668279165
20	34007087	34331486	HAP_3	0.0886917960088692	-0.414979769107229	0.344980979427918	0.229332868402998
20	34007087	34331486	HAP_4	0.101441241685144	-0.145671646712576	0.27929204160607	0.602096433528359
20	34130208	34373448	HAP_1	0.296008869179601	0.0633353820800997	0.135422829691355	0.640123668279165
20	34130208	34373448	HAP_2	0.0881374722838137	-0.414979769107229	0.344980979427918	0.229332868402998
20	34130208	34373448	HAP_3	0.101441241685144	-0.145671646712576	0.27929204160607	0.602096433528359
20	34130208	34373448	HAP_4	0.0825942350332594	0.749384317480434	0.428514580915356	0.080671517613068
20	34187922	34447818	HAP_1	0.200665188470067	0.117708629537542	0.179164732744007	0.511360286302017
20	34187922	34447818	HAP_2	0.296563192904656	0.0633353820800997	0.135422829691355	0.640123668279165
20	34187922	34447818	HAP_3	0.0881374722838137	-0.414979769107229	0.344980979427918	0.229332868402998
20	34187922	34447818	HAP_4	0.101441241685144	0.147173204993719	0.290600361832282	0.612669611268273
20	34187922	34447818	HAP_5	0.0825942350332594	0.749384317480434	0.428514580915356	0.080671517613068
20	34324615	34484381	HAP_1	0.156319290465632	0.120306108287623	0.190986866312684	0.528909949174863
20	34324615	34484381	HAP_2	0.150221729490022	-0.282518002497019	0.232717314297486	0.225071466924018
20	34324615	34484381	HAP_3	0.223946784922395	0.0128948232910262	0.145116261152859	0.929214323705273
20	34324615	34484381	HAP_4	0.322616407982262	-0.016561739950741	0.122044873886024	0.892087545174624
20	34363421	34555126	HAP_1	0.156319290465632	0.120306108287623	0.190986866312684	0.528909949174863
20	34363421	34555126	HAP_2	0.150221729490022	-0.282518002497019	0.232717314297486	0.225071466924018
20	34363421	34555126	HAP_3	0.321507760532151	-0.016561739950741	0.122044873886024	0.892087545174624
20	34363421	34555126	HAP_4	0.223392461197339	0.0128948232910262	0.145116261152859	0.929214323705273
20	34436625	34592776	HAP_1	0.321507760532151	-0.016561739950741	0.122044873886024	0.892087545174624
20	34436625	34592776	HAP_2	0.104212860310421	0.10803231482557	0.279521224646292	0.699225877569385
20	34436625	34592776	HAP_3	0.119179600886918	0.404643384167915	0.34182377911291	0.236817479406013
20	34436625	34592776	HAP_4	0.149113082039911	-0.282518002497019	0.232717314297486	0.225071466924018
20	34436625	34592776	HAP_5	0.150221729490022	0.107550817794664	0.194710181792487	0.580838101945784
20	34473840	34639110	HAP_1	0.0803769401330377	0.524390235078144	0.428363610404431	0.221212108533558
20	34473840	34639110	HAP_2	0.118625277161863	0.404643384167915	0.34182377911291	0.236817479406013
20	34473840	34639110	HAP_3	0.320953436807095	-0.016561739950741	0.122044873886024	0.892087545174624
20	34473840	34639110	HAP_4	0.150776053215078	0.0999176074518909	0.191296199715951	0.60157848506851
20	34473840	34639110	HAP_5	0.146341463414634	-0.282518002497019	0.232717314297486	0.225071466924018
20	34507773	34724658	HAP_1	0.0920177383592018	-0.401901598908547	0.325382363763381	0.21709464063638
20	34507773	34724658	HAP_2	0.122505543237251	-0.0926848010978151	0.243135983130504	0.703141769101413
20	34507773	34724658	HAP_3	0.118625277161863	0.404643384167915	0.34182377911291	0.236817479406013
20	34507773	34724658	HAP_4	0.300443458980044	0.00864844164300664	0.134605822305453	0.948785505364518
20	34580174	34766887	HAP_1	0.118625277161863	0.404643384167915	0.34182377911291	0.236817479406013
20	34580174	34766887	HAP_2	0.0920177383592018	-0.401901598908547	0.325382363763381	0.21709464063638
20	34580174	34766887	HAP_3	0.122505543237251	-0.0926848010978151	0.243135983130504	0.703141769101413
20	34580174	34766887	HAP_4	0.298780487804878	-0.0359623934083466	0.135865719098408	0.791309090717042
20	34627399	34826891	HAP_1	0.299889135254989	-0.0464239088701541	0.134778257144228	0.730591931752721
20	34627399	34826891	HAP_2	0.0792682926829268	-0.124722441886233	0.395187891273	0.752378014492301
20	34627399	34826891	HAP_3	0.200110864745011	0.0883047024885847	0.183789177518063	0.63101330821019
20	34627399	34826891	HAP_4	0.123059866962306	-0.0926848010978151	0.243135983130504	0.703141769101413
20	34673523	34908803	HAP_1	0.0798226164079823	-0.124722441886233	0.395187891273	0.752378014492301
20	34673523	34908803	HAP_2	0.119733924611973	0.223258171163566	0.305029535446597	0.464408388632384
20	34673523	34908803	HAP_3	0.346452328159645	-0.00937996640363392	0.11560879261992	0.93535253000846
20	34673523	34908803	HAP_4	0.123614190687361	-0.106323330094805	0.242519298571257	0.661194283640159
20	34758731	34979896	HAP_1	0.0809312638580931	-0.463256026312207	0.363499123609958	0.202842297078981
20	34758731	34979896	HAP_2	0.0798226164079823	-0.124722441886233	0.395187891273	0.752378014492301
20	34758731	34979896	HAP_3	0.119733924611973	0.223258171163566	0.305029535446597	0.464408388632384
20	34758731	34979896	HAP_4	0.301552106430155	0.0157198316587509	0.123628085555141	0.898847099810456
20	34795755	35027422	HAP_1	0.0798226164079823	-0.124722441886233	0.395187891273	0.752378014492301
20	34795755	35027422	HAP_2	0.0803769401330377	-0.449235242471523	0.391978899079448	0.252074598759218
20	34795755	35027422	HAP_3	0.120288248337029	0.223258171163566	0.305029535446597	0.464408388632384
20	34795755	35027422	HAP_4	0.300443458980044	0.0157198316587509	0.123628085555141	0.898847099810456
20	34887452	35091319	HAP_1	0.0643015521064302	-0.326833484427187	0.429137508891817	0.446497481982846
20	34887452	35091319	HAP_2	0.0803769401330377	-0.124722441886233	0.395187891273	0.752378014492301
20	34887452	35091319	HAP_3	0.120288248337029	0.223258171163566	0.305029535446597	0.464408388632384
20	34887452	35091319	HAP_4	0.299889135254989	0.0157198316587509	0.123628085555141	0.898847099810456
20	34965270	35162926	HAP_1	0.0643015521064302	-0.326833484427187	0.429137508891817	0.446497481982846
20	34965270	35162926	HAP_2	0.3009977827051	0.0140955354717139	0.123743087334671	0.909335111309185
20	34965270	35162926	HAP_3	0.0825942350332594	-0.124722441886233	0.395187891273	0.752378014492301
20	34965270	35162926	HAP_4	0.11529933481153	0.404643384167915	0.34182377911291	0.236817479406013
20	35006123	35231987	HAP_1	0.106984478935698	0.101430367779354	0.391558984005874	0.795662516311672
20	35006123	35231987	HAP_2	0.0648558758314856	-0.326833484427187	0.429137508891817	0.446497481982846
20	35006123	35231987	HAP_3	0.300443458980044	0.0140955354717139	0.123743087334671	0.909335111309185
20	35006123	35231987	HAP_4	0.0803769401330377	-0.124722441886233	0.395187891273	0.752378014492301
20	35078434	35304566	HAP_1	0.310421286031042	-0.0853047475638815	0.11926864645178	0.4746535145501
20	35078434	35304566	HAP_2	0.0648558758314856	-0.326833484427187	0.429137508891817	0.446497481982846
20	35078434	35304566	HAP_3	0.0809312638580931	-0.124722441886233	0.395187891273	0.752378014492301
20	35078434	35304566	HAP_4	0.108093126385809	0.101430367779354	0.391558984005874	0.795662516311672
20	35139920	35409918	HAP_1	0.0648558758314856	-0.326833484427187	0.429137508891817	0.446497481982846
20	35139920	35409918	HAP_2	0.10920177383592	0.101430367779354	0.391558984005874	0.795662516311672
20	35139920	35409918	HAP_3	0.0814855875831486	-0.124722441886233	0.395187891273	0.752378014492301
20	35139920	35409918	HAP_4	0.309312638580931	-0.0853047475638815	0.11926864645178	0.4746535145501
20	35215612	35514098	HAP_1	0.0726164079822616	-0.443724249509441	0.39225844857548	0.258274381005456
20	35215612	35514098	HAP_2	0.309312638580931	-0.0853047475638815	0.11926864645178	0.4746535145501
20	35215612	35514098	HAP_3	0.0798226164079823	0.525225849996403	0.428756595696153	0.220900551423668
20	35215612	35514098	HAP_4	0.108647450110865	0.101430367779354	0.391558984005874	0.795662516311672
20	35215612	35514098	HAP_5	0.0809312638580931	-0.124722441886233	0.395187891273	0.752378014492301
20	35278010	35546768	HAP_1	0.0648558758314856	-0.326833484427187	0.429137508891817	0.446497481982846
20	35278010	35546768	HAP_2	0.10920177383592	0.101430367779354	0.391558984005874	0.795662516311672
20	35278010	35546768	HAP_3	0.309312638580931	-0.0775637327986629	0.119975054366202	0.51812321618424
20	35278010	35546768	HAP_4	0.0798226164079823	-0.124722441886233	0.395187891273	0.752378014492301
20	35366372	35610755	HAP_1	0.0648558758314856	-0.326833484427187	0.429137508891817	0.446497481982846
20	35366372	35610755	HAP_2	0.315410199556541	-0.0642982138021656	0.117854814841008	0.585497462311005
20	35366372	35610755	HAP_3	0.0792682926829268	-0.124722441886233	0.395187891273	0.752378014492301
20	35366372	35610755	HAP_4	0.109756097560976	0.101430367779354	0.391558984005874	0.795662516311672
20	35481540	35658229	HAP_1	0.315410199556541	-0.0642982138021656	0.117854814841008	0.585497462311005
20	35481540	35658229	HAP_2	0.0792682926829268	-0.124722441886233	0.395187891273	0.752378014492301
20	35481540	35658229	HAP_3	0.109756097560976	0.101430367779354	0.391558984005874	0.795662516311672
20	35481540	35658229	HAP_4	0.0648558758314856	-0.326833484427187	0.429137508891817	0.446497481982846
20	35540903	35728279	HAP_1	0.0659645232815965	-0.326833484427187	0.429137508891817	0.446497481982846
20	35540903	35728279	HAP_2	0.110310421286031	0.101430367779354	0.391558984005874	0.795662516311672
20	35540903	35728279	HAP_3	0.32039911308204	-0.0893129475611444	0.115912206038288	0.441194806653978
20	35540903	35728279	HAP_4	0.0803769401330377	-0.124722441886233	0.395187891273	0.752378014492301
20	35579465	35761181	HAP_1	0.0970066518847007	-0.243124314057448	0.346110049108183	0.482583697102086
20	35579465	35761181	HAP_2	0.110310421286031	0.101430367779354	0.391558984005874	0.795662516311672
20	35579465	35761181	HAP_3	0.32039911308204	-0.0893129475611444	0.115912206038288	0.441194806653978
20	35579465	35761181	HAP_4	0.0659645232815965	-0.326833484427187	0.429137508891817	0.446497481982846
20	35647899	35828560	HAP_1	0.0848115299334812	-0.124722441886233	0.395187891273	0.752378014492301
20	35647899	35828560	HAP_2	0.315410199556541	-0.0642982138021656	0.117854814841008	0.585497462311005
20	35647899	35828560	HAP_3	0.110310421286031	0.101430367779354	0.391558984005874	0.795662516311672
20	35647899	35828560	HAP_4	0.0665188470066519	-0.326833484427187	0.429137508891817	0.446497481982846
20	35702462	35895639	HAP_1	0.0665188470066519	-0.326833484427187	0.429137508891817	0.446497481982846
20	35702462	35895639	HAP_2	0.110310421286031	0.101430367779354	0.391558984005874	0.795662516311672
20	35702462	35895639	HAP_3	0.0947893569844789	-0.164448968935042	0.343514552049434	0.632252067766034
20	35702462	35895639	HAP_4	0.315410199556541	-0.0642982138021656	0.117854814841008	0.585497462311005
20	35702462	35895639	HAP_5	0.0842572062084257	0.737940839946117	0.430467033804358	0.0868259446269832
20	35747373	35952331	HAP_1	0.12860310421286	-0.0805723998198417	0.297200951659417	0.786373894565237
20	35747373	35952331	HAP_2	0.333148558758315	-0.0985890662364598	0.112755680957705	0.382158330712424
20	35747373	35952331	HAP_3	0.0964523281596452	0.0493867656709468	0.327599982515921	0.880204555618893
20	35747373	35952331	HAP_4	0.0665188470066519	-0.326833484427187	0.429137508891817	0.446497481982846
20	35747373	35952331	HAP_5	0.110310421286031	0.101430367779354	0.391558984005874	0.795662516311672
20	35800535	35991183	HAP_1	0.329268292682927	-0.0985604538271323	0.113802348856598	0.386687113438026
20	35800535	35991183	HAP_2	0.319844789356984	0.0785733810821414	0.112826320432173	0.486354121303318
20	35800535	35991183	HAP_3	0.0665188470066519	-0.326833484427187	0.429137508891817	0.446497481982846
20	35800535	35991183	HAP_4	0.0953436807095344	0.193096805440573	0.346741078169927	0.577742424074814
20	35862659	36022867	HAP_1	0.331485587583149	-0.0696967273073341	0.113835566160017	0.540523686079884
20	35862659	36022867	HAP_2	0.126940133037694	-0.0804400056962325	0.295246865581281	0.785339306306983
20	35862659	36022867	HAP_3	0.110864745011086	0.101430367779354	0.391558984005874	0.795662516311672
20	35862659	36022867	HAP_4	0.0593126385809313	-0.400527963345546	0.436063701861147	0.358602146531389
20	35862659	36022867	HAP_5	0.0665188470066519	-0.326833484427187	0.429137508891817	0.446497481982846
20	35942982	36042204	HAP_1	0.0942350332594235	-0.165282893823742	0.365350658323017	0.651094654189849
20	35942982	36042204	HAP_2	0.110864745011086	0.101430367779354	0.391558984005874	0.795662516311672
20	35942982	36042204	HAP_3	0.315410199556541	-0.0642982138021656	0.117854814841008	0.585497462311005
20	35942982	36042204	HAP_4	0.0665188470066519	-0.326833484427187	0.429137508891817	0.446497481982846
20	35977172	36071712	HAP_1	0.314855875831486	-0.0642982138021656	0.117854814841008	0.585497462311005
20	35977172	36071712	HAP_2	0.0665188470066519	-0.326833484427187	0.429137508891817	0.446497481982846
20	35977172	36071712	HAP_3	0.0842572062084257	-0.124722441886233	0.395187891273	0.752378014492301
20	35977172	36071712	HAP_4	0.110864745011086	0.101430367779354	0.391558984005874	0.795662516311672
20	36009256	36106209	HAP_1	0.314855875831486	-0.0642982138021656	0.117854814841008	0.585497462311005
20	36009256	36106209	HAP_2	0.0842572062084257	-0.124722441886233	0.395187891273	0.752378014492301
20	36009256	36106209	HAP_3	0.078159645232816	-0.39094497387287	0.393403387825618	0.320614552778982
20	36009256	36106209	HAP_4	0.110864745011086	0.101430367779354	0.391558984005874	0.795662516311672
20	36036116	36150991	HAP_1	0.110864745011086	0.101430367779354	0.391558984005874	0.795662516311672
20	36036116	36150991	HAP_2	0.0842572062084257	-0.124722441886233	0.395187891273	0.752378014492301
20	36036116	36150991	HAP_3	0.0792682926829268	-0.39094497387287	0.393403387825618	0.320614552778982
20	36036116	36150991	HAP_4	0.314855875831486	-0.0642982138021656	0.117854814841008	0.585497462311005
20	36064318	36210139	HAP_1	0.110864745011086	0.101430367779354	0.391558984005874	0.795662516311672
20	36064318	36210139	HAP_2	0.0914634146341463	-0.650842521816346	0.324452922989545	0.0451621030066005
20	36064318	36210139	HAP_3	0.0842572062084257	-0.124722441886233	0.395187891273	0.752378014492301
20	36064318	36210139	HAP_4	0.310975609756098	-0.0553957141517067	0.120565990889184	0.646013437744169
20	36096476	36267663	HAP_1	0.310421286031042	-0.0553957141517067	0.120565990889184	0.646013437744169
20	36096476	36267663	HAP_2	0.124722838137472	0.0164539183085932	0.259635327722005	0.949483583529411
20	36096476	36267663	HAP_3	0.0842572062084257	-0.124722441886233	0.395187891273	0.752378014492301
20	36096476	36267663	HAP_4	0.110864745011086	0.101430367779354	0.391558984005874	0.795662516311672
20	36096476	36267663	HAP_5	0.0837028824833703	1.03710578946807	0.426568189928263	0.0152423626885644
20	36096476	36267663	HAP_6	0.0914634146341463	-0.650842521816346	0.324452922989545	0.0451621030066005
20	36132543	36296579	HAP_1	0.124168514412417	0.0164539183085932	0.259635327722005	0.949483583529411
20	36132543	36296579	HAP_2	0.310421286031042	-0.0553957141517067	0.120565990889184	0.646013437744169
20	36132543	36296579	HAP_3	0.110864745011086	0.101430367779354	0.391558984005874	0.795662516311672
20	36132543	36296579	HAP_4	0.0842572062084257	-0.124722441886233	0.395187891273	0.752378014492301
20	36132543	36296579	HAP_5	0.078159645232816	-0.39094497387287	0.393403387825618	0.320614552778982
20	36132543	36296579	HAP_6	0.110310421286031	0.492194634252399	0.3647325795886	0.177530515706045
20	36189514	36351349	HAP_1	0.395787139689579	-0.138492529210844	0.0914448895593192	0.130256609287442
20	36189514	36351349	HAP_2	0.42350332594235	0.0790970057465873	0.0859046832855385	0.357429115606411
20	36234832	36387165	HAP_1	0.106430155210643	-0.106396092438519	0.344095775947353	0.757238135885755
20	36234832	36387165	HAP_2	0.310975609756098	-0.0327684372566531	0.119866394233645	0.78462870933911
20	36234832	36387165	HAP_3	0.0814855875831486	-0.25515007639186	0.430678768195175	0.553708586576094
20	36234832	36387165	HAP_4	0.29490022172949	0.208109059456799	0.120220331566836	0.0837873529185484
20	36290830	36417333	HAP_1	0.105321507760532	-0.106396092438519	0.344095775947353	0.757238135885755
20	36290830	36417333	HAP_2	0.310975609756098	-0.0327684372566531	0.119866394233645	0.78462870933911
20	36290830	36417333	HAP_3	0.0814855875831486	-0.25515007639186	0.430678768195175	0.553708586576094
20	36290830	36417333	HAP_4	0.296563192904656	0.228194161880128	0.118608238412594	0.0546821258262081
20	36322462	36454875	HAP_1	0.0803769401330377	-0.25515007639186	0.430678768195175	0.553708586576094
20	36322462	36454875	HAP_2	0.177937915742794	0.285063564281611	0.196303638727374	0.146810977378729
20	36322462	36454875	HAP_3	0.139135254988914	0.417367114669811	0.289564350298717	0.149834516490223
20	36322462	36454875	HAP_4	0.0848115299334812	-0.124722441886233	0.395187891273	0.752378014492301
20	36322462	36454875	HAP_5	0.0809312638580931	0.343022497978311	0.430362888810717	0.425632439091325
20	36322462	36454875	HAP_6	0.228935698447894	-0.0085279407993998	0.165046396192912	0.958803280527754
20	36380932	36523245	HAP_1	0.112527716186253	0.492194634252399	0.3647325795886	0.177530515706045
20	36380932	36523245	HAP_2	0.127494456762749	0.391902874909474	0.338714509377647	0.247570865031339
20	36380932	36523245	HAP_3	0.0848115299334812	-0.124722441886233	0.395187891273	0.752378014492301
20	36380932	36523245	HAP_4	0.0809312638580931	0.343022497978311	0.430362888810717	0.425632439091325
20	36380932	36523245	HAP_5	0.228935698447894	-0.0085279407993998	0.165046396192912	0.958803280527754
20	36380932	36523245	HAP_6	0.0803769401330377	-0.25515007639186	0.430678768195175	0.553708586576094
20	36408383	36564915	HAP_1	0.112527716186253	0.492194634252399	0.3647325795886	0.177530515706045
20	36408383	36564915	HAP_2	0.127494456762749	0.391902874909474	0.338714509377647	0.247570865031339
20	36408383	36564915	HAP_3	0.0848115299334812	-0.124722441886233	0.395187891273	0.752378014492301
20	36408383	36564915	HAP_4	0.0803769401330377	0.343022497978311	0.430362888810717	0.425632439091325
20	36408383	36564915	HAP_5	0.228935698447894	-0.0085279407993998	0.165046396192912	0.958803280527754
20	36408383	36564915	HAP_6	0.0803769401330377	-0.25515007639186	0.430678768195175	0.553708586576094
20	36437121	36644316	HAP_1	0.162416851441242	-0.00803549844984575	0.227860682428626	0.971876378162467
20	36437121	36644316	HAP_2	0.127494456762749	0.391902874909474	0.338714509377647	0.247570865031339
20	36437121	36644316	HAP_3	0.233924611973392	0.0543052650742449	0.157688572587451	0.730639712107222
20	36437121	36644316	HAP_4	0.106984478935698	0.492194634252399	0.3647325795886	0.177530515706045
20	36437121	36644316	HAP_5	0.0848115299334812	-0.124722441886233	0.395187891273	0.752378014492301
20	36495095	36678521	HAP_1	0.14079822616408	0.390998408687155	0.277730708908735	0.159530148733884
20	36495095	36678521	HAP_2	0.234478935698448	0.0543052650742449	0.157688572587451	0.730639712107222
20	36495095	36678521	HAP_3	0.0803769401330377	-0.124722441886233	0.395187891273	0.752378014492301
20	36495095	36678521	HAP_4	0.106430155210643	0.492194634252399	0.3647325795886	0.177530515706045
20	36495095	36678521	HAP_5	0.162416851441242	-0.00803549844984575	0.227860682428626	0.971876378162467
20	36551650	36732800	HAP_1	0.0803769401330377	-0.124722441886233	0.395187891273	0.752378014492301
20	36551650	36732800	HAP_2	0.161308203991131	-0.00803549844984575	0.227860682428626	0.971876378162467
20	36551650	36732800	HAP_3	0.106430155210643	0.492194634252399	0.3647325795886	0.177530515706045
20	36551650	36732800	HAP_4	0.14079822616408	0.390998408687155	0.277730708908735	0.159530148733884
20	36551650	36732800	HAP_5	0.233924611973392	0.0543052650742449	0.157688572587451	0.730639712107222
20	36606083	36810278	HAP_1	0.106430155210643	0.492194634252399	0.3647325795886	0.177530515706045
20	36606083	36810278	HAP_2	0.164079822616408	0.0178604610485694	0.21649061283424	0.934267742765803
20	36606083	36810278	HAP_3	0.233924611973392	0.0543052650742449	0.157688572587451	0.730639712107222
20	36606083	36810278	HAP_4	0.0803769401330377	-0.124722441886233	0.395187891273	0.752378014492301
20	36606083	36810278	HAP_5	0.138026607538803	0.390998408687155	0.277730708908735	0.159530148733884
20	36667951	36880220	HAP_1	0.139689578713969	0.390998408687155	0.277730708908735	0.159530148733884
20	36667951	36880220	HAP_2	0.0953436807095344	0.158570828732431	0.392750595101882	0.686497828169059
20	36667951	36880220	HAP_3	0.233924611973392	0.0543052650742449	0.157688572587451	0.730639712107222
20	36667951	36880220	HAP_4	0.0803769401330377	-0.124722441886233	0.395187891273	0.752378014492301
20	36667951	36880220	HAP_5	0.164079822616408	0.0178604610485694	0.21649061283424	0.934267742765803
20	36667951	36880220	HAP_6	0.106430155210643	0.492194634252399	0.3647325795886	0.177530515706045
20	36717528	36944183	HAP_1	0.163525498891353	0.0385703424037916	0.221965567180087	0.862087956048561
20	36717528	36944183	HAP_2	0.106430155210643	0.492194634252399	0.3647325795886	0.177530515706045
20	36717528	36944183	HAP_3	0.133037694013304	-0.23744614829184	0.269222884174811	0.378032152443786
20	36717528	36944183	HAP_4	0.0803769401330377	-0.124722441886233	0.395187891273	0.752378014492301
20	36717528	36944183	HAP_5	0.234478935698448	0.0543052650742449	0.157688572587451	0.730639712107222
20	36771651	37011556	HAP_1	0.163525498891353	0.0385703424037916	0.221965567180087	0.862087956048561
20	36771651	37011556	HAP_2	0.105875831485588	0.492194634252399	0.3647325795886	0.177530515706045
20	36771651	37011556	HAP_3	0.0803769401330377	-0.124722441886233	0.395187891273	0.752378014492301
20	36771651	37011556	HAP_4	0.233370288248337	0.0543052650742449	0.157688572587451	0.730639712107222
20	36845525	37077999	HAP_1	0.0803769401330377	-0.124722441886233	0.395187891273	0.752378014492301
20	36845525	37077999	HAP_2	0.10310421286031	0.284180124833001	0.342953207679456	0.407538181940244
20	36845525	37077999	HAP_3	0.187915742793792	-0.0657044887222831	0.187714617288743	0.726404123835595
20	36845525	37077999	HAP_4	0.233370288248337	0.0543052650742449	0.157688572587451	0.730639712107222
20	36845525	37077999	HAP_5	0.105875831485588	0.492194634252399	0.3647325795886	0.177530515706045
20	36916689	37127118	HAP_1	0.10310421286031	0.170441921420555	0.39422036043378	0.665590524589176
20	36916689	37127118	HAP_2	0.0803769401330377	-0.124722441886233	0.395187891273	0.752378014492301
20	36916689	37127118	HAP_3	0.10310421286031	0.284180124833001	0.342953207679456	0.407538181940244
20	36916689	37127118	HAP_4	0.191241685144124	-0.0657044887222831	0.187714617288743	0.726404123835595
20	36916689	37127118	HAP_5	0.231707317073171	0.0543052650742449	0.157688572587451	0.730639712107222
20	36998582	37158921	HAP_1	0.0803769401330377	-0.124722441886233	0.395187891273	0.752378014492301
20	36998582	37158921	HAP_2	0.0981152993348115	0.793559305616108	0.367164088343466	0.0309369451592821
20	36998582	37158921	HAP_3	0.233924611973392	0.0543052650742449	0.157688572587451	0.730639712107222
20	36998582	37158921	HAP_4	0.103658536585366	0.170441921420555	0.39422036043378	0.665590524589176
20	36998582	37158921	HAP_5	0.0997782705099778	0.284180124833001	0.342953207679456	0.407538181940244
20	36998582	37158921	HAP_6	0.206208425720621	-0.110594989653993	0.166038217120129	0.505531788992865
20	37068285	37255934	HAP_1	0.100886917960089	0.284180124833001	0.342953207679456	0.407538181940244
20	37068285	37255934	HAP_2	0.206208425720621	-0.110594989653993	0.166038217120129	0.505531788992865
20	37068285	37255934	HAP_3	0.103658536585366	0.170441921420555	0.39422036043378	0.665590524589176
20	37068285	37255934	HAP_4	0.0803769401330377	-0.124722441886233	0.395187891273	0.752378014492301
20	37068285	37255934	HAP_5	0.254988913525499	-0.0659479262628186	0.144545780671769	0.648327052804685
20	37068285	37255934	HAP_6	0.0981152993348115	0.793559305616108	0.367164088343466	0.0309369451592821
20	37118566	37337694	HAP_1	0.254988913525499	-0.0659479262628186	0.144545780671769	0.648327052804685
20	37118566	37337694	HAP_2	0.157982261640798	0.443454505986277	0.222402072893254	0.046464640306134
20	37118566	37337694	HAP_3	0.103658536585366	0.170441921420555	0.39422036043378	0.665590524589176
20	37118566	37337694	HAP_4	0.100886917960089	0.284180124833001	0.342953207679456	0.407538181940244
20	37118566	37337694	HAP_5	0.282705099778271	-0.111983096048447	0.120515877079134	0.353038779314428
20	37142670	37394133	HAP_1	0.26330376940133	-0.102853800245162	0.139118436947972	0.459904567648452
20	37142670	37394133	HAP_2	0.106430155210643	0.492194634252399	0.3647325795886	0.177530515706045
20	37142670	37394133	HAP_3	0.1990022172949	-0.112606838608751	0.170910533669576	0.510153560819176
20	37142670	37394133	HAP_4	0.0803769401330377	-0.124722441886233	0.395187891273	0.752378014492301
20	37221892	37429014	HAP_1	0.255543237250554	-0.0547232203359449	0.14253137995639	0.70111617022145
20	37221892	37429014	HAP_2	0.104212860310421	0.105236596803407	0.365099668608774	0.773229656911628
20	37221892	37429014	HAP_3	0.194013303769401	-0.0965966096790945	0.173565128380939	0.577979170446893
20	37221892	37429014	HAP_4	0.0803769401330377	-0.124722441886233	0.395187891273	0.752378014492301
20	37221892	37429014	HAP_5	0.106430155210643	0.492194634252399	0.3647325795886	0.177530515706045
20	37309348	37469643	HAP_1	0.235587583148559	0.0543052650742449	0.157688572587451	0.730639712107222
20	37309348	37469643	HAP_2	0.106430155210643	0.492194634252399	0.3647325795886	0.177530515706045
20	37309348	37469643	HAP_3	0.197893569844789	-0.0965966096790945	0.173565128380939	0.577979170446893
20	37309348	37469643	HAP_4	0.0803769401330377	-0.124722441886233	0.395187891273	0.752378014492301
20	37378924	37518746	HAP_1	0.0798226164079823	-0.124722441886233	0.395187891273	0.752378014492301
20	37378924	37518746	HAP_2	0.232261640798226	0.0657127571700715	0.159293486411331	0.68005314888043
20	37378924	37518746	HAP_3	0.163525498891353	0.0385703424037916	0.221965567180087	0.862087956048561
20	37378924	37518746	HAP_4	0.105875831485588	0.492194634252399	0.3647325795886	0.177530515706045
20	37423051	37583994	HAP_1	0.163525498891353	0.0385703424037916	0.221965567180087	0.862087956048561
20	37423051	37583994	HAP_2	0.0798226164079823	-0.124722441886233	0.395187891273	0.752378014492301
20	37423051	37583994	HAP_3	0.232261640798226	0.0657127571700715	0.159293486411331	0.68005314888043
20	37423051	37583994	HAP_4	0.105875831485588	0.492194634252399	0.3647325795886	0.177530515706045
20	37452367	37624965	HAP_1	0.232261640798226	0.0657127571700715	0.159293486411331	0.68005314888043
20	37452367	37624965	HAP_2	0.163525498891353	0.0385703424037916	0.221965567180087	0.862087956048561
20	37452367	37624965	HAP_3	0.105875831485588	0.492194634252399	0.3647325795886	0.177530515706045
20	37452367	37624965	HAP_4	0.0798226164079823	-0.124722441886233	0.395187891273	0.752378014492301
20	37510231	37672169	HAP_1	0.0886917960088692	-0.208831116105224	0.431884209246781	0.628835010912206
20	37510231	37672169	HAP_2	0.0798226164079823	-0.124722441886233	0.395187891273	0.752378014492301
20	37510231	37672169	HAP_3	0.235033259423503	0.0360917465049264	0.157234821139257	0.818501710232033
20	37510231	37672169	HAP_4	0.0798226164079823	0.226869103059549	0.404271098852367	0.574815839721811
20	37510231	37672169	HAP_5	0.17960088691796	0.0477038912931416	0.202437171199285	0.813760186391914
20	37510231	37672169	HAP_6	0.105875831485588	0.492194634252399	0.3647325795886	0.177530515706045
20	37564656	37722404	HAP_1	0.121951219512195	-0.197549654620153	0.292392955774664	0.499450853511706
20	37564656	37722404	HAP_2	0.105875831485588	0.492194634252399	0.3647325795886	0.177530515706045
20	37564656	37722404	HAP_3	0.235033259423503	0.0360917465049264	0.157234821139257	0.818501710232033
20	37564656	37722404	HAP_4	0.0798226164079823	-0.124722441886233	0.395187891273	0.752378014492301
20	37564656	37722404	HAP_5	0.0886917960088692	-0.208831116105224	0.431884209246781	0.628835010912206
20	37564656	37722404	HAP_6	0.17960088691796	0.0477038912931416	0.202437171199285	0.813760186391914
20	37611398	37784341	HAP_1	0.105321507760532	0.492194634252399	0.3647325795886	0.177530515706045
20	37611398	37784341	HAP_2	0.233370288248337	0.0360917465049264	0.157234821139257	0.818501710232033
20	37611398	37784341	HAP_3	0.0886917960088692	-0.208831116105224	0.431884209246781	0.628835010912206
20	37611398	37784341	HAP_4	0.180155210643016	0.0477038912931416	0.202437171199285	0.813760186391914
20	37611398	37784341	HAP_5	0.0798226164079823	-0.124722441886233	0.395187891273	0.752378014492301
20	37657698	37831131	HAP_1	0.105321507760532	0.492194634252399	0.3647325795886	0.177530515706045
20	37657698	37831131	HAP_2	0.232815964523282	0.0360917465049264	0.157234821139257	0.818501710232033
20	37657698	37831131	HAP_3	0.0886917960088692	-0.208831116105224	0.431884209246781	0.628835010912206
20	37657698	37831131	HAP_4	0.124168514412417	-0.0512330233663821	0.294958460365694	0.862144140441053
20	37657698	37831131	HAP_5	0.167960088691796	0.0538514677353192	0.216515618411428	0.803635883512137
20	37702674	37885962	HAP_1	0.104767184035477	0.492194634252399	0.3647325795886	0.177530515706045
20	37702674	37885962	HAP_2	0.0886917960088692	-0.208831116105224	0.431884209246781	0.628835010912206
20	37702674	37885962	HAP_3	0.232261640798226	0.0360917465049264	0.157234821139257	0.818501710232033
20	37702674	37885962	HAP_4	0.124168514412417	-0.0512330233663821	0.294958460365694	0.862144140441053
20	37702674	37885962	HAP_5	0.165742793791574	0.0538514677353192	0.216515618411428	0.803635883512137
20	37777134	37930723	HAP_1	0.104767184035477	0.492194634252399	0.3647325795886	0.177530515706045
20	37777134	37930723	HAP_2	0.231707317073171	0.0657127571700715	0.159293486411331	0.68005314888043
20	37777134	37930723	HAP_3	0.296008869179601	-0.0435117760483045	0.121378625435528	0.720069448355965
20	37777134	37930723	HAP_4	0.1019955654102	-0.180063883724294	0.366176236795369	0.623023812386163
20	37818346	38003358	HAP_1	0.105321507760532	0.492194634252399	0.3647325795886	0.177530515706045
20	37818346	38003358	HAP_2	0.228381374722838	0.0657127571700715	0.159293486411331	0.68005314888043
20	37818346	38003358	HAP_3	0.296563192904656	-0.0435117760483045	0.121378625435528	0.720069448355965
20	37818346	38003358	HAP_4	0.0892461197339246	-0.339593479607873	0.39388319326084	0.388827586644695
20	37878015	38040564	HAP_1	0.29490022172949	-0.0304641513074804	0.120101604489525	0.799822174237319
20	37878015	38040564	HAP_2	0.407427937915743	0.00950815852647043	0.0913930660607492	0.917164336057118
20	37878015	38040564	HAP_3	0.0892461197339246	-0.339593479607873	0.39388319326084	0.388827586644695
20	37912052	38132613	HAP_1	0.279379157427938	-0.0474681148716636	0.127504301504069	0.709768366130881
20	37912052	38132613	HAP_2	0.0892461197339246	-0.339593479607873	0.39388319326084	0.388827586644695
20	37912052	38132613	HAP_3	0.407982261640798	0.00950815852647043	0.0913930660607492	0.917164336057118
20	37983208	38215638	HAP_1	0.370842572062084	-0.0826082451839005	0.0985151402487337	0.40195654400697
20	37983208	38215638	HAP_2	0.407427937915743	0.0144327154132732	0.0916429181590927	0.874895548908531
20	38029427	38256022	HAP_1	0.407427937915743	0.0144327154132732	0.0916429181590927	0.874895548908531
20	38029427	38256022	HAP_2	0.363082039911308	-0.0583158873329012	0.0995076640975834	0.557994580510244
20	38094345	38339248	HAP_1	0.232815964523282	0.0399827476557795	0.155562401485043	0.797222314279574
20	38094345	38339248	HAP_2	0.08980044345898	-0.339593479607873	0.39388319326084	0.388827586644695
20	38094345	38339248	HAP_3	0.407982261640798	0.0144327154132732	0.0916429181590927	0.874895548908531
20	38195707	38390267	HAP_1	0.244456762749446	-0.0419697221075457	0.147833795608975	0.776554638230552
20	38195707	38390267	HAP_2	0.08980044345898	-0.339593479607873	0.39388319326084	0.388827586644695
20	38195707	38390267	HAP_3	0.407982261640798	0.0144327154132732	0.0916429181590927	0.874895548908531
20	38250281	38464485	HAP_1	0.244456762749446	-0.0419697221075457	0.147833795608975	0.776554638230552
20	38250281	38464485	HAP_2	0.0886917960088692	-0.339593479607873	0.39388319326084	0.388827586644695
20	38250281	38464485	HAP_3	0.407982261640798	0.0144327154132732	0.0916429181590927	0.874895548908531
20	38314025	38549536	HAP_1	0.24390243902439	-0.0419697221075457	0.147833795608975	0.776554638230552
20	38314025	38549536	HAP_2	0.1990022172949	0.0415450539913217	0.16807310844567	0.804822573674526
20	38314025	38549536	HAP_3	0.412971175166297	0.00997603837728232	0.0908203863263282	0.912558200976806
20	38371363	38628751	HAP_1	0.413525498891353	0.00948381805850491	0.0904917733326143	0.916555693014911
20	38371363	38628751	HAP_2	0.243348115299335	-0.0419697221075457	0.147833795608975	0.776554638230552
20	38371363	38628751	HAP_3	0.151884700665188	-0.123532680063533	0.213214490996619	0.562478096442043
20	38442362	38710872	HAP_1	0.150221729490022	-0.123532680063533	0.213214490996619	0.562478096442043
20	38442362	38710872	HAP_2	0.243348115299335	-0.0419697221075457	0.147833795608975	0.776554638230552
20	38442362	38710872	HAP_3	0.325942350332594	0.133467981941243	0.110209758188869	0.226203453082928
20	38442362	38710872	HAP_4	0.0825942350332594	-0.124722441886233	0.395187891273	0.752378014492301
20	38528590	38782918	HAP_1	0.227827050997783	0.0657127571700715	0.159293486411331	0.68005314888043
20	38528590	38782918	HAP_2	0.325942350332594	0.133467981941243	0.110209758188869	0.226203453082928
20	38528590	38782918	HAP_3	0.0825942350332594	-0.124722441886233	0.395187891273	0.752378014492301
20	38528590	38782918	HAP_4	0.0903547671840355	-0.339593479607873	0.39388319326084	0.388827586644695
20	38595332	38845600	HAP_1	0.227827050997783	0.0657127571700715	0.159293486411331	0.68005314888043
20	38595332	38845600	HAP_2	0.325942350332594	0.133467981941243	0.110209758188869	0.226203453082928
20	38595332	38845600	HAP_3	0.172949002217295	-0.129807973389282	0.211613917027211	0.539756310727435
20	38688494	38881581	HAP_1	0.325388026607539	0.135483839810856	0.110645403733748	0.221093006289699
20	38688494	38881581	HAP_2	0.227827050997783	0.0657127571700715	0.159293486411331	0.68005314888043
20	38688494	38881581	HAP_3	0.172949002217295	-0.129807973389282	0.211613917027211	0.539756310727435
20	38767641	38913466	HAP_1	0.113636363636364	0.45963903048934	0.293969794718266	0.118277120521605
20	38767641	38913466	HAP_2	0.241130820399113	-0.0175786063160599	0.143941532262068	0.902829016412725
20	38767641	38913466	HAP_3	0.227272727272727	0.0657127571700715	0.159293486411331	0.68005314888043
20	38767641	38913466	HAP_4	0.0848115299334812	-0.380544660042479	0.344799032518567	0.270034571818642
20	38767641	38913466	HAP_5	0.0881374722838137	0.214219917691715	0.428766319467616	0.617466810691973
20	38836603	38953713	HAP_1	0.227272727272727	0.0657127571700715	0.159293486411331	0.68005314888043
20	38836603	38953713	HAP_2	0.198447893569845	0.00827203256777686	0.178336966300827	0.96301437952016
20	38836603	38953713	HAP_3	0.322062084257206	0.0929594600790413	0.107348016151363	0.38674383474517
20	38866483	39054269	HAP_1	0.198447893569845	0.00827203256777686	0.178336966300827	0.96301437952016
20	38866483	39054269	HAP_2	0.233370288248337	-0.00392793584812273	0.150618135449957	0.979200362309605
20	38866483	39054269	HAP_3	0.0742793791574279	-0.0808598035275992	0.429198666500752	0.850608333555124
20	38866483	39054269	HAP_4	0.228935698447894	0.0352918536865992	0.151959444296891	0.816401013805989
20	38895176	39109157	HAP_1	0.190687361419069	-0.0228206734244708	0.197612027309552	0.90808900024663
20	38895176	39109157	HAP_2	0.234478935698448	-0.0337588196740152	0.149178450368008	0.821021492273218
20	38895176	39109157	HAP_3	0.0864745011086474	0.220887289010913	0.340353153700425	0.516509618374885
20	38895176	39109157	HAP_4	0.217294900221729	0.145849754381986	0.167851232370452	0.38512390607401
20	38933907	39160921	HAP_1	0.0842572062084257	0.220887289010913	0.340353153700425	0.516509618374885
20	38933907	39160921	HAP_2	0.217294900221729	0.130799649799132	0.167640435481184	0.435457741574043
20	38933907	39160921	HAP_3	0.190687361419069	-0.0228206734244708	0.197612027309552	0.90808900024663
20	38933907	39160921	HAP_4	0.231152993348115	-0.0377838858138158	0.152530315364493	0.804412944267167
20	39021340	39195850	HAP_1	0.0842572062084257	0.220887289010913	0.340353153700425	0.516509618374885
20	39021340	39195850	HAP_2	0.223392461197339	0.0823838079397482	0.163115744758131	0.613639419807377
20	39021340	39195850	HAP_3	0.248891352549889	-0.0523461316981684	0.145609643979978	0.71930920177188
20	39021340	39195850	HAP_4	0.191241685144124	-0.0186203026331607	0.194193162151173	0.923633144277802
20	39083116	39225612	HAP_1	0.212305986696231	-0.0651395625569308	0.178440996787385	0.715162262392174
20	39083116	39225612	HAP_2	0.0837028824833703	0.220887289010913	0.340353153700425	0.516509618374885
20	39083116	39225612	HAP_3	0.215631929046563	0.0652596521833315	0.175205593126317	0.709628217094274
20	39083116	39225612	HAP_4	0.247782705099778	-0.0523461316981684	0.145609643979978	0.71930920177188
20	39153898	39245057	HAP_1	0.0914634146341463	0.442124156480081	0.3062800865452	0.149223819269236
20	39153898	39245057	HAP_2	0.212305986696231	-0.0651395625569308	0.178440996787385	0.715162262392174
20	39153898	39245057	HAP_3	0.231707317073171	-0.00665324695253554	0.15409616280112	0.965570978222229
20	39153898	39245057	HAP_4	0.233924611973392	0.0596472189480062	0.163364767997124	0.715111076235799
20	39184929	39313041	HAP_1	0.229490022172949	0.019384453364191	0.155875867898383	0.901059724425606
20	39184929	39313041	HAP_2	0.217849223946785	0.0453790431992448	0.172480441662114	0.792536973708932
20	39184929	39313041	HAP_3	0.212305986696231	-0.0651395625569308	0.178440996787385	0.715162262392174
20	39184929	39313041	HAP_4	0.0914634146341463	0.442124156480081	0.3062800865452	0.149223819269236
20	39208500	39347113	HAP_1	0.0914634146341463	0.442124156480081	0.3062800865452	0.149223819269236
20	39208500	39347113	HAP_2	0.212860310421286	-0.0651395625569308	0.178440996787385	0.715162262392174
20	39208500	39347113	HAP_3	0.211751662971175	0.00364708208268569	0.171166277305195	0.983005344456857
20	39208500	39347113	HAP_4	0.217294900221729	0.0453790431992448	0.172480441662114	0.792536973708932
20	39238537	39380572	HAP_1	0.126385809312639	0.209354750040292	0.305594035445405	0.493475347088244
20	39238537	39380572	HAP_2	0.0864745011086474	-0.331105095583338	0.326315127858049	0.310534955319047
20	39238537	39380572	HAP_3	0.20509977827051	0.00224066451373804	0.176512611797602	0.989874712819851
20	39238537	39380572	HAP_4	0.21840354767184	0.111570228137679	0.17256762382786	0.518102740154277
20	39238537	39380572	HAP_5	0.0914634146341463	0.442124156480081	0.3062800865452	0.149223819269236
20	39291962	39404820	HAP_1	0.20509977827051	0.00224066451373804	0.176512611797602	0.989874712819851
20	39291962	39404820	HAP_2	0.105321507760532	0.492194634252399	0.3647325795886	0.177530515706045
20	39291962	39404820	HAP_3	0.0864745011086474	-0.331105095583338	0.326315127858049	0.310534955319047
20	39291962	39404820	HAP_4	0.0837028824833703	0.220887289010913	0.340353153700425	0.516509618374885
20	39291962	39404820	HAP_5	0.217849223946785	0.111570228137679	0.17256762382786	0.518102740154277
20	39337076	39442613	HAP_1	0.0831485587583149	0.220887289010913	0.340353153700425	0.516509618374885
20	39337076	39442613	HAP_2	0.105321507760532	0.492194634252399	0.3647325795886	0.177530515706045
20	39337076	39442613	HAP_3	0.0875831485587583	-0.331105095583338	0.326315127858049	0.310534955319047
20	39337076	39442613	HAP_4	0.218957871396896	0.0143360861246084	0.16822450496797	0.932105707705258
20	39337076	39442613	HAP_5	0.21840354767184	0.111570228137679	0.17256762382786	0.518102740154277
20	39373136	39470898	HAP_1	0.222838137472284	0.0567365843228429	0.169992289642918	0.738639566330353
20	39373136	39470898	HAP_2	0.218957871396896	0.00710097933993302	0.16580598465956	0.965849026751726
20	39373136	39470898	HAP_3	0.0870288248337029	-0.331105095583338	0.326315127858049	0.310534955319047
20	39373136	39470898	HAP_4	0.0831485587583149	0.220887289010913	0.340353153700425	0.516509618374885
20	39373136	39470898	HAP_5	0.105321507760532	0.492194634252399	0.3647325795886	0.177530515706045
20	39391547	39536157	HAP_1	0.21840354767184	0.111570228137679	0.17256762382786	0.518102740154277
20	39391547	39536157	HAP_2	0.218957871396896	0.00710097933993302	0.16580598465956	0.965849026751726
20	39391547	39536157	HAP_3	0.0870288248337029	-0.331105095583338	0.326315127858049	0.310534955319047
20	39391547	39536157	HAP_4	0.105321507760532	0.492194634252399	0.3647325795886	0.177530515706045
20	39391547	39536157	HAP_5	0.0825942350332594	0.220887289010913	0.340353153700425	0.516509618374885
20	39434317	39580053	HAP_1	0.105321507760532	0.492194634252399	0.3647325795886	0.177530515706045
20	39434317	39580053	HAP_2	0.21840354767184	0.00710097933993302	0.16580598465956	0.965849026751726
20	39434317	39580053	HAP_3	0.0853658536585366	-0.331105095583338	0.326315127858049	0.310534955319047
20	39434317	39580053	HAP_4	0.0825942350332594	0.220887289010913	0.340353153700425	0.516509618374885
20	39434317	39580053	HAP_5	0.218957871396896	0.111570228137679	0.17256762382786	0.518102740154277
20	39461293	39613083	HAP_1	0.105321507760532	0.492194634252399	0.3647325795886	0.177530515706045
20	39461293	39613083	HAP_2	0.217849223946785	0.00710097933993302	0.16580598465956	0.965849026751726
20	39461293	39613083	HAP_3	0.0825942350332594	0.220887289010913	0.340353153700425	0.516509618374885
20	39461293	39613083	HAP_4	0.0853658536585366	-0.331105095583338	0.326315127858049	0.310534955319047
20	39461293	39613083	HAP_5	0.218957871396896	0.111570228137679	0.17256762382786	0.518102740154277
20	39512421	39634416	HAP_1	0.105875831485588	0.492194634252399	0.3647325795886	0.177530515706045
20	39512421	39634416	HAP_2	0.286585365853659	0.0103201692720704	0.126057268374454	0.934769397694299
20	39512421	39634416	HAP_3	0.218957871396896	0.111570228137679	0.17256762382786	0.518102740154277
20	39512421	39634416	HAP_4	0.0853658536585366	-0.331105095583338	0.326315127858049	0.310534955319047
20	39512421	39634416	HAP_5	0.0825942350332594	0.220887289010913	0.340353153700425	0.516509618374885
20	39567746	39687381	HAP_1	0.0825942350332594	0.220887289010913	0.340353153700425	0.516509618374885
20	39567746	39687381	HAP_2	0.21840354767184	0.00710097933993302	0.16580598465956	0.965849026751726
20	39567746	39687381	HAP_3	0.106984478935698	0.484297353366385	0.341766277549249	0.156820832617979
20	39567746	39687381	HAP_4	0.21840354767184	0.111570228137679	0.17256762382786	0.518102740154277
20	39567746	39687381	HAP_5	0.0853658536585366	-0.331105095583338	0.326315127858049	0.310534955319047
20	39605490	39724606	HAP_1	0.218957871396896	0.133388836334994	0.169961054416084	0.432768191558083
20	39605490	39724606	HAP_2	0.0853658536585366	-0.331105095583338	0.326315127858049	0.310534955319047
20	39605490	39724606	HAP_3	0.0825942350332594	0.220887289010913	0.340353153700425	0.516509618374885
20	39605490	39724606	HAP_4	0.21840354767184	0.00710097933993302	0.16580598465956	0.965849026751726
20	39605490	39724606	HAP_5	0.106984478935698	0.484297353366385	0.341766277549249	0.156820832617979
20	39627127	39749073	HAP_1	0.219512195121951	0.11266932296412	0.16749352578104	0.501326541867069
20	39627127	39749073	HAP_2	0.0853658536585366	-0.331105095583338	0.326315127858049	0.310534955319047
20	39627127	39749073	HAP_3	0.0831485587583149	0.220887289010913	0.340353153700425	0.516509618374885
20	39627127	39749073	HAP_4	0.21840354767184	0.00710097933993302	0.16580598465956	0.965849026751726
20	39627127	39749073	HAP_5	0.106984478935698	0.484297353366385	0.341766277549249	0.156820832617979
20	39669937	39810772	HAP_1	0.21840354767184	0.00710097933993302	0.16580598465956	0.965849026751726
20	39669937	39810772	HAP_2	0.106984478935698	0.484297353366385	0.341766277549249	0.156820832617979
20	39669937	39810772	HAP_3	0.0831485587583149	0.220887289010913	0.340353153700425	0.516509618374885
20	39669937	39810772	HAP_4	0.0853658536585366	-0.331105095583338	0.326315127858049	0.310534955319047
20	39669937	39810772	HAP_5	0.21840354767184	0.133388836334994	0.169961054416084	0.432768191558083
20	39717598	39863071	HAP_1	0.0853658536585366	-0.331105095583338	0.326315127858049	0.310534955319047
20	39717598	39863071	HAP_2	0.21840354767184	0.133388836334994	0.169961054416084	0.432768191558083
20	39717598	39863071	HAP_3	0.218957871396896	0.00710097933993302	0.16580598465956	0.965849026751726
20	39717598	39863071	HAP_4	0.0831485587583149	0.220887289010913	0.340353153700425	0.516509618374885
20	39717598	39863071	HAP_5	0.106984478935698	0.484297353366385	0.341766277549249	0.156820832617979
20	39744514	39908285	HAP_1	0.106984478935698	0.484297353366385	0.341766277549249	0.156820832617979
20	39744514	39908285	HAP_2	0.0853658536585366	-0.331105095583338	0.326315127858049	0.310534955319047
20	39744514	39908285	HAP_3	0.0831485587583149	0.220887289010913	0.340353153700425	0.516509618374885
20	39744514	39908285	HAP_4	0.21840354767184	0.133388836334994	0.169961054416084	0.432768191558083
20	39744514	39908285	HAP_5	0.218957871396896	0.00710097933993302	0.16580598465956	0.965849026751726
20	39786566	39949466	HAP_1	0.21840354767184	0.133388836334994	0.169961054416084	0.432768191558083
20	39786566	39949466	HAP_2	0.219512195121951	0.00710097933993302	0.16580598465956	0.965849026751726
20	39786566	39949466	HAP_3	0.106984478935698	0.484297353366385	0.341766277549249	0.156820832617979
20	39786566	39949466	HAP_4	0.0831485587583149	0.220887289010913	0.340353153700425	0.516509618374885
20	39786566	39949466	HAP_5	0.149113082039911	-0.126310948304087	0.214615050542917	0.556314992081657
20	39840091	39994127	HAP_1	0.21840354767184	0.133388836334994	0.169961054416084	0.432768191558083
20	39840091	39994127	HAP_2	0.189578713968958	0.364289670275556	0.182155400743808	0.0458166393491874
20	39840091	39994127	HAP_3	0.0853658536585366	-0.331105095583338	0.326315127858049	0.310534955319047
20	39840091	39994127	HAP_4	0.213968957871397	-0.0465496838126317	0.171303230641362	0.785886183601554
20	39892113	40057901	HAP_1	0.0742793791574279	-0.0180925591962951	0.39683386425315	0.963645464396995
20	39892113	40057901	HAP_2	0.213968957871397	-0.0465496838126317	0.171303230641362	0.785886183601554
20	39892113	40057901	HAP_3	0.0831485587583149	0.220887289010913	0.340353153700425	0.516509618374885
20	39892113	40057901	HAP_4	0.106430155210643	0.484297353366385	0.341766277549249	0.156820832617979
20	39892113	40057901	HAP_5	0.204545454545455	0.25573408803582	0.183467649255705	0.163698531799156
20	39930155	40091056	HAP_1	0.0742793791574279	-0.0180925591962951	0.39683386425315	0.963645464396995
20	39930155	40091056	HAP_2	0.214523281596452	-0.0465496838126317	0.171303230641362	0.785886183601554
20	39930155	40091056	HAP_3	0.0831485587583149	0.220887289010913	0.340353153700425	0.516509618374885
20	39930155	40091056	HAP_4	0.106430155210643	0.484297353366385	0.341766277549249	0.156820832617979
20	39930155	40091056	HAP_5	0.204545454545455	0.25573408803582	0.183467649255705	0.163698531799156
20	39967363	40144979	HAP_1	0.0742793791574279	-0.0180925591962951	0.39683386425315	0.963645464396995
20	39967363	40144979	HAP_2	0.0831485587583149	0.220887289010913	0.340353153700425	0.516509618374885
20	39967363	40144979	HAP_3	0.106430155210643	0.484297353366385	0.341766277549249	0.156820832617979
20	39967363	40144979	HAP_4	0.1990022172949	-0.0984761125504866	0.183857708363418	0.592361760239881
20	39967363	40144979	HAP_5	0.204545454545455	0.25573408803582	0.183467649255705	0.163698531799156
20	40027542	40167588	HAP_1	0.207317073170732	0.17758679217977	0.177700303404395	0.317891670885172
20	40027542	40167588	HAP_2	0.0942350332594235	-0.0920174333014741	0.292072932935943	0.752797998533129
20	40027542	40167588	HAP_3	0.1990022172949	-0.0984761125504866	0.183857708363418	0.592361760239881
20	40027542	40167588	HAP_4	0.0742793791574279	-0.0180925591962951	0.39683386425315	0.963645464396995
20	40027542	40167588	HAP_5	0.118070953436807	0.278592239697046	0.306851579231712	0.364174186554554
20	40076491	40194317	HAP_1	0.0958980044345898	-0.0920174333014741	0.292072932935943	0.752797998533129
20	40076491	40194317	HAP_2	0.1990022172949	-0.0984761125504866	0.183857708363418	0.592361760239881
20	40076491	40194317	HAP_3	0.118070953436807	0.278592239697046	0.306851579231712	0.364174186554554
20	40076491	40194317	HAP_4	0.207871396895787	0.17758679217977	0.177700303404395	0.317891670885172
20	40076491	40194317	HAP_5	0.127494456762749	0.209584026574011	0.237451089756755	0.377668961849885
20	40139215	40230774	HAP_1	0.12139689578714	-0.00289154704023274	0.262145178887127	0.991201725615031
20	40139215	40230774	HAP_2	0.118070953436807	0.278592239697046	0.306851579231712	0.364174186554554
20	40139215	40230774	HAP_3	0.350332594235033	0.0580199033764446	0.0985091966780907	0.556024609376454
20	40139215	40230774	HAP_4	0.289911308203991	-0.016970756858759	0.128858553317855	0.89525086068507
20	40159896	40299236	HAP_1	0.118070953436807	0.278592239697046	0.306851579231712	0.364174186554554
20	40159896	40299236	HAP_2	0.12139689578714	-0.00289154704023274	0.262145178887127	0.991201725615031
20	40159896	40299236	HAP_3	0.142461197339246	-0.0916483857026521	0.229543925067692	0.689795354038382
20	40159896	40299236	HAP_4	0.248337028824834	0.130689083423068	0.144678147659321	0.366606577151382
20	40159896	40299236	HAP_5	0.241685144124169	-0.0992195685499274	0.156616412091747	0.526557325089867
20	40184098	40396343	HAP_1	0.106430155210643	0.484297353366385	0.341766277549249	0.156820832617979
20	40184098	40396343	HAP_2	0.118070953436807	-0.00289154704023274	0.262145178887127	0.991201725615031
20	40184098	40396343	HAP_3	0.0848115299334812	0.220887289010913	0.340353153700425	0.516509618374885
20	40184098	40396343	HAP_4	0.214523281596452	0.142474787999945	0.172237805574516	0.40834675623347
20	40184098	40396343	HAP_5	0.214523281596452	-0.0328918903679722	0.175507650216592	0.851381938829481
20	40215915	40439619	HAP_1	0.0848115299334812	0.220887289010913	0.340353153700425	0.516509618374885
20	40215915	40439619	HAP_2	0.117516629711752	-0.00289154704023274	0.262145178887127	0.991201725615031
20	40215915	40439619	HAP_3	0.214523281596452	0.142474787999945	0.172237805574516	0.40834675623347
20	40215915	40439619	HAP_4	0.106430155210643	0.484297353366385	0.341766277549249	0.156820832617979
20	40215915	40439619	HAP_5	0.198447893569845	-0.0984761125504866	0.183857708363418	0.592361760239881
20	40287273	40522115	HAP_1	0.198447893569845	-0.0984761125504866	0.183857708363418	0.592361760239881
20	40287273	40522115	HAP_2	0.0848115299334812	0.220887289010913	0.340353153700425	0.516509618374885
20	40287273	40522115	HAP_3	0.106430155210643	0.484297353366385	0.341766277549249	0.156820832617979
20	40287273	40522115	HAP_4	0.118070953436807	-0.00289154704023274	0.262145178887127	0.991201725615031
20	40287273	40522115	HAP_5	0.200665188470067	0.204812605184697	0.180796186313906	0.257588150813633
20	40370324	40609263	HAP_1	0.146341463414634	-0.129102710095856	0.268782023483572	0.631114522716603
20	40370324	40609263	HAP_2	0.0837028824833703	0.220887289010913	0.340353153700425	0.516509618374885
20	40370324	40609263	HAP_3	0.107538802660754	0.484297353366385	0.341766277549249	0.156820832617979
20	40370324	40609263	HAP_4	0.118070953436807	-0.00289154704023274	0.262145178887127	0.991201725615031
20	40370324	40609263	HAP_5	0.201219512195122	0.204812605184697	0.180796186313906	0.257588150813633
20	40417650	40686607	HAP_1	0.189578713968958	0.296546359208616	0.197777040996466	0.134125614497687
20	40417650	40686607	HAP_2	0.118070953436807	-0.00289154704023274	0.262145178887127	0.991201725615031
20	40417650	40686607	HAP_3	0.0931263858093126	0.220887289010913	0.340353153700425	0.516509618374885
20	40417650	40686607	HAP_4	0.145232815964523	-0.129102710095856	0.268782023483572	0.631114522716603
20	40417650	40686607	HAP_5	0.10310421286031	0.484297353366385	0.341766277549249	0.156820832617979
20	40496758	40727745	HAP_1	0.0737250554323725	-0.0180925591962951	0.39683386425315	0.963645464396995
20	40496758	40727745	HAP_2	0.111973392461197	0.490726214803554	0.306036433901332	0.109181816769836
20	40496758	40727745	HAP_3	0.189024390243902	0.296546359208616	0.197777040996466	0.134125614497687
20	40496758	40727745	HAP_4	0.0931263858093126	0.220887289010913	0.340353153700425	0.516509618374885
20	40496758	40727745	HAP_5	0.144678492239468	-0.129102710095856	0.268782023483572	0.631114522716603
20	40568964	40765544	HAP_1	0.111973392461197	0.490726214803554	0.306036433901332	0.109181816769836
20	40568964	40765544	HAP_2	0.190687361419069	0.296546359208616	0.197777040996466	0.134125614497687
20	40568964	40765544	HAP_3	0.0742793791574279	-0.0180925591962951	0.39683386425315	0.963645464396995
20	40568964	40765544	HAP_4	0.152993348115299	-0.0606448234519618	0.250694338707791	0.808907681830204
20	40568964	40765544	HAP_5	0.0931263858093126	0.220887289010913	0.340353153700425	0.516509618374885
20	40671838	40809607	HAP_1	0.0737250554323725	-0.0180925591962951	0.39683386425315	0.963645464396995
20	40671838	40809607	HAP_2	0.202328159645233	0.0840406584602769	0.173594208718745	0.62841900432809
20	40671838	40809607	HAP_3	0.0931263858093126	0.220887289010913	0.340353153700425	0.516509618374885
20	40671838	40809607	HAP_4	0.207871396895787	-0.0748661200874837	0.177819991913073	0.673840815974189
20	40671838	40809607	HAP_5	0.112527716186253	0.490726214803554	0.306036433901332	0.109181816769836
20	40710730	40850904	HAP_1	0.0964523281596452	-0.000164161025067334	0.320472164370632	0.999591400666135
20	40710730	40850904	HAP_2	0.116407982261641	0.490726214803554	0.306036433901332	0.109181816769836
20	40710730	40850904	HAP_3	0.20509977827051	0.0840406584602769	0.173594208718745	0.62841900432809
20	40710730	40850904	HAP_4	0.0742793791574279	-0.0180925591962951	0.39683386425315	0.963645464396995
20	40710730	40850904	HAP_5	0.208980044345898	-0.0748661200874837	0.177819991913073	0.673840815974189
20	40750950	40893435	HAP_1	0.0992239467849224	0.339172770124993	0.321891431308126	0.29231260121803
20	40750950	40893435	HAP_2	0.208980044345898	-0.0529584426424555	0.174915206014596	0.762138739241226
20	40750950	40893435	HAP_3	0.20509977827051	0.0840406584602769	0.173594208718745	0.62841900432809
20	40750950	40893435	HAP_4	0.0737250554323725	-0.0180925591962951	0.39683386425315	0.963645464396995
20	40750950	40893435	HAP_5	0.116407982261641	0.490726214803554	0.306036433901332	0.109181816769836
20	40788482	40910881	HAP_1	0.057649667405765	0.559458460559378	0.42751011751807	0.190993240752697
20	40788482	40910881	HAP_2	0.116407982261641	0.490726214803554	0.306036433901332	0.109181816769836
20	40788482	40910881	HAP_3	0.304323725055432	0.229876684251284	0.11423942478821	0.0444962723385254
20	40788482	40910881	HAP_4	0.208980044345898	-0.0529584426424555	0.174915206014596	0.762138739241226
20	40788482	40910881	HAP_5	0.0737250554323725	-0.0180925591962951	0.39683386425315	0.963645464396995
20	40836864	40927258	HAP_1	0.0825942350332594	-0.153855380490285	0.367307159862609	0.675409477421701
20	40836864	40927258	HAP_2	0.145232815964523	-0.0770959874819118	0.258894558846661	0.765933682267187
20	40836864	40927258	HAP_3	0.406319290465632	0.00190482390651918	0.0895245661236974	0.983029378979941
20	40836864	40927258	HAP_4	0.150776053215078	0.275357781601071	0.198711216948965	0.166180439084314
20	40836864	40927258	HAP_5	0.0931263858093126	-0.186625686686945	0.366815037362041	0.611037394852567
20	40836864	40927258	HAP_6	0.116962305986696	0.490726214803554	0.306036433901332	0.109181816769836
20	40871869	40942290	HAP_1	0.085920177383592	-0.153855380490285	0.367307159862609	0.675409477421701
20	40871869	40942290	HAP_2	0.145232815964523	-0.0770959874819118	0.258894558846661	0.765933682267187
20	40871869	40942290	HAP_3	0.499445676274945	0.0609220549485776	0.0765664879064724	0.426433246949262
20	40871869	40942290	HAP_4	0.267738359201774	0.241217500437229	0.124572989331177	0.0531409194718409
20	40905540	40971578	HAP_1	0.144678492239468	-0.0770959874819118	0.258894558846661	0.765933682267187
20	40905540	40971578	HAP_2	0.215631929046563	0.127419639804233	0.159999291942548	0.426025975738157
20	40905540	40971578	HAP_3	0.0837028824833703	0.220887289010913	0.340353153700425	0.516509618374885
20	40905540	40971578	HAP_4	0.116962305986696	0.490726214803554	0.306036433901332	0.109181816769836
20	40905540	40971578	HAP_5	0.0864745011086474	-0.153855380490285	0.367307159862609	0.675409477421701
20	40920988	41041011	HAP_1	0.205654101995565	0.117519203159696	0.171275223356509	0.492802182318247
20	40920988	41041011	HAP_2	0.0837028824833703	0.220887289010913	0.340353153700425	0.516509618374885
20	40920988	41041011	HAP_3	0.116962305986696	0.490726214803554	0.306036433901332	0.109181816769836
20	40920988	41041011	HAP_4	0.078159645232816	-0.0180925591962951	0.39683386425315	0.963645464396995
20	40920988	41041011	HAP_5	0.144678492239468	-0.0770959874819118	0.258894558846661	0.765933682267187
20	40938369	41096506	HAP_1	0.078159645232816	-0.0180925591962951	0.39683386425315	0.963645464396995
20	40938369	41096506	HAP_2	0.144678492239468	-0.0770959874819118	0.258894558846661	0.765933682267187
20	40938369	41096506	HAP_3	0.202882483370288	0.0831236779585386	0.173873052137458	0.632717147615357
20	40938369	41096506	HAP_4	0.0798226164079823	-0.514671448970741	0.429441500874116	0.231054663909213
20	40938369	41096506	HAP_5	0.0825942350332594	0.220887289010913	0.340353153700425	0.516509618374885
20	40938369	41096506	HAP_6	0.116962305986696	0.490726214803554	0.306036433901332	0.109181816769836
20	40956294	41144615	HAP_1	0.078159645232816	-0.0180925591962951	0.39683386425315	0.963645464396995
20	40956294	41144615	HAP_2	0.103658536585366	-0.500600930977049	0.362740716562838	0.167917685231048
20	40956294	41144615	HAP_3	0.202882483370288	0.0831236779585386	0.173873052137458	0.632717147615357
20	40956294	41144615	HAP_4	0.0787139689578714	-0.514671448970741	0.429441500874116	0.231054663909213
20	40956294	41144615	HAP_5	0.0825942350332594	0.220887289010913	0.340353153700425	0.516509618374885
20	40956294	41144615	HAP_6	0.116962305986696	0.490726214803554	0.306036433901332	0.109181816769836
20	41026726	41226398	HAP_1	0.078159645232816	-0.0180925591962951	0.39683386425315	0.963645464396995
20	41026726	41226398	HAP_2	0.106430155210643	-0.500600930977049	0.362740716562838	0.167917685231048
20	41026726	41226398	HAP_3	0.167405764966741	0.196569426498163	0.200962232039637	0.328270620141735
20	41026726	41226398	HAP_4	0.0825942350332594	0.220887289010913	0.340353153700425	0.516509618374885
20	41026726	41226398	HAP_5	0.116962305986696	0.490726214803554	0.306036433901332	0.109181816769836
20	41026726	41226398	HAP_6	0.203436807095344	0.0831236779585386	0.173873052137458	0.632717147615357
20	41081141	41306638	HAP_1	0.138580931263858	-0.0676310579459881	0.249979032557407	0.786802320665497
20	41081141	41306638	HAP_2	0.233924611973392	0.09188916853562	0.151252742996866	0.543660571718422
20	41081141	41306638	HAP_3	0.126385809312639	-0.419840422293089	0.280185985435549	0.134375315360083
20	41081141	41306638	HAP_4	0.170177383592018	0.180262070417288	0.19695593265688	0.360313504250408
20	41081141	41306638	HAP_5	0.116962305986696	0.490726214803554	0.306036433901332	0.109181816769836
20	41081141	41306638	HAP_6	0.078159645232816	-0.0180925591962951	0.39683386425315	0.963645464396995
20	41121577	41373723	HAP_1	0.113636363636364	-0.651461163196861	0.323275580078802	0.0441854946471686
20	41121577	41373723	HAP_2	0.116962305986696	0.490726214803554	0.306036433901332	0.109181816769836
20	41121577	41373723	HAP_3	0.258314855875831	0.31664946846433	0.1306041184893	0.0155279933920955
20	41121577	41373723	HAP_4	0.228935698447894	-0.0273502513841431	0.147591340673361	0.8530276324278
20	41121577	41373723	HAP_5	0.078159645232816	-0.0180925591962951	0.39683386425315	0.963645464396995
20	41192863	41415810	HAP_1	0.269955654101996	0.312951084438385	0.125586191155306	0.0128865763808963
20	41192863	41415810	HAP_2	0.228935698447894	-0.0273502513841431	0.147591340673361	0.8530276324278
20	41192863	41415810	HAP_3	0.078159645232816	-0.0180925591962951	0.39683386425315	0.963645464396995
20	41192863	41415810	HAP_4	0.116962305986696	0.490726214803554	0.306036433901332	0.109181816769836
20	41192863	41415810	HAP_5	0.116962305986696	-0.651461163196861	0.323275580078802	0.0441854946471686
20	41271544	41465643	HAP_1	0.269955654101996	0.312951084438385	0.125586191155306	0.0128865763808963
20	41271544	41465643	HAP_2	0.151884700665188	0.0882881641171555	0.235330653295531	0.707626172361802
20	41271544	41465643	HAP_3	0.0759423503325942	-0.353082890800463	0.428798407297951	0.410487764385901
20	41271544	41465643	HAP_4	0.117516629711752	0.490726214803554	0.306036433901332	0.109181816769836
20	41271544	41465643	HAP_5	0.11529933481153	-0.651461163196861	0.323275580078802	0.0441854946471686
20	41271544	41465643	HAP_6	0.078159645232816	-0.0180925591962951	0.39683386425315	0.963645464396995
20	41357395	41509668	HAP_1	0.195676274944568	0.181213895191524	0.194814407950098	0.352526610169524
20	41357395	41509668	HAP_2	0.270509977827051	0.328164991732505	0.124704470110953	0.00864709109385088
20	41357395	41509668	HAP_3	0.11529933481153	-0.651461163196861	0.323275580078802	0.0441854946471686
20	41357395	41509668	HAP_4	0.206762749445676	-0.0392310362188932	0.159609736942325	0.805898821089852
20	41398603	41534941	HAP_1	0.203991130820399	0.117049930967771	0.171377019860634	0.494786903194252
20	41398603	41534941	HAP_2	0.123059866962306	-0.0852412197537128	0.25977092349068	0.742883111912159
20	41398603	41534941	HAP_3	0.11529933481153	-0.651461163196861	0.323275580078802	0.0441854946471686
20	41398603	41534941	HAP_4	0.195676274944568	0.181213895191524	0.194814407950098	0.352526610169524
20	41398603	41534941	HAP_5	0.160753880266075	0.0992961465544188	0.203009477771516	0.624876866191402
20	41454599	41588030	HAP_1	0.208980044345898	0.100890889061148	0.176409850218385	0.567526252353803
20	41454599	41588030	HAP_2	0.202328159645233	0.0634057606644732	0.17944786422603	0.723918782927012
20	41454599	41588030	HAP_3	0.0875831485587583	-0.00834453508206513	0.340582069156427	0.980458639389916
20	41454599	41588030	HAP_4	0.0803769401330377	0.220887289010913	0.340353153700425	0.516509618374885
20	41454599	41588030	HAP_5	0.111973392461197	-0.651461163196861	0.323275580078802	0.0441854946471686
20	41493442	41644788	HAP_1	0.201773835920177	0.0634057606644732	0.17944786422603	0.723918782927012
20	41493442	41644788	HAP_2	0.194567627494457	0.181213895191524	0.194814407950098	0.352526610169524
20	41493442	41644788	HAP_3	0.0814855875831486	0.189001770912666	0.390952029413207	0.628902539157138
20	41493442	41644788	HAP_4	0.0803769401330377	0.220887289010913	0.340353153700425	0.516509618374885
20	41493442	41644788	HAP_5	0.111419068736142	-0.651461163196861	0.323275580078802	0.0441854946471686
20	41530743	41684531	HAP_1	0.110864745011086	-0.803256254294816	0.343373687792708	0.0195401854444685
20	41530743	41684531	HAP_2	0.078159645232816	-0.0180925591962951	0.39683386425315	0.963645464396995
20	41530743	41684531	HAP_3	0.113636363636364	0.490726214803554	0.306036433901332	0.109181816769836
20	41530743	41684531	HAP_4	0.0803769401330377	0.220887289010913	0.340353153700425	0.516509618374885
20	41530743	41684531	HAP_5	0.197893569844789	0.0668313365618196	0.182282489218715	0.713977737660069
20	41563561	41697628	HAP_1	0.197893569844789	0.0668313365618196	0.182282489218715	0.713977737660069
20	41563561	41697628	HAP_2	0.0831485587583149	-0.297688003627448	0.366889007342782	0.417362155092894
20	41563561	41697628	HAP_3	0.113636363636364	0.490726214803554	0.306036433901332	0.109181816769836
20	41563561	41697628	HAP_4	0.0809312638580931	0.220887289010913	0.340353153700425	0.516509618374885
20	41563561	41697628	HAP_5	0.112527716186253	-0.803256254294816	0.343373687792708	0.0195401854444685
20	41626113	41761968	HAP_1	0.197893569844789	0.0668313365618196	0.182282489218715	0.713977737660069
20	41626113	41761968	HAP_2	0.0837028824833703	-0.297688003627448	0.366889007342782	0.417362155092894
20	41626113	41761968	HAP_3	0.113636363636364	0.490726214803554	0.306036433901332	0.109181816769836
20	41626113	41761968	HAP_4	0.082039911308204	0.220887289010913	0.340353153700425	0.516509618374885
20	41626113	41761968	HAP_5	0.113636363636364	-0.828983704671138	0.323789573114046	0.0106237929264042
20	41679569	41822948	HAP_1	0.554323725055432	-0.0481213763050805	0.0707583687352818	0.496630641953158
20	41679569	41822948	HAP_2	0.167960088691796	0.200291591066124	0.197026078587689	0.309632699909017
20	41679569	41822948	HAP_3	0.082039911308204	0.220887289010913	0.340353153700425	0.516509618374885
20	41694123	41864668	HAP_1	0.13470066518847	0.122472401053829	0.290575687213241	0.673505093221755
20	41694123	41864668	HAP_2	0.124168514412417	-0.507201714987136	0.27124821596034	0.0618289180596053
20	41694123	41864668	HAP_3	0.0848115299334812	-0.297688003627448	0.366889007342782	0.417362155092894
20	41694123	41864668	HAP_4	0.194013303769401	0.191904166131226	0.195857097622765	0.327442888913992
20	41694123	41864668	HAP_5	0.111973392461197	0.490726214803554	0.306036433901332	0.109181816769836
20	41694123	41864668	HAP_6	0.082039911308204	0.220887289010913	0.340353153700425	0.516509618374885
20	41731603	41927356	HAP_1	0.114745011086475	0.490726214803554	0.306036433901332	0.109181816769836
20	41731603	41927356	HAP_2	0.0831485587583149	-0.175850267040506	0.428841944159596	0.681861860116062
20	41731603	41927356	HAP_3	0.111973392461197	-0.803256254294816	0.343373687792708	0.0195401854444685
20	41731603	41927356	HAP_4	0.0848115299334812	-0.297688003627448	0.366889007342782	0.417362155092894
20	41731603	41927356	HAP_5	0.193458980044346	0.191904166131226	0.195857097622765	0.327442888913992
20	41731603	41927356	HAP_6	0.082039911308204	0.220887289010913	0.340353153700425	0.516509618374885
20	41811597	41999241	HAP_1	0.111973392461197	0.490726214803554	0.306036433901332	0.109181816769836
20	41811597	41999241	HAP_2	0.0814855875831486	0.220887289010913	0.340353153700425	0.516509618374885
20	41811597	41999241	HAP_3	0.111973392461197	-0.803256254294816	0.343373687792708	0.0195401854444685
20	41811597	41999241	HAP_4	0.0848115299334812	-0.297688003627448	0.366889007342782	0.417362155092894
20	41811597	41999241	HAP_5	0.193458980044346	0.191904166131226	0.195857097622765	0.327442888913992
20	41849789	42049166	HAP_1	0.250554323725055	0.00621698210959707	0.14357712468031	0.965471600442606
20	41849789	42049166	HAP_2	0.0814855875831486	0.220887289010913	0.340353153700425	0.516509618374885
20	41849789	42049166	HAP_3	0.111973392461197	-0.803256254294816	0.343373687792708	0.0195401854444685
20	41849789	42049166	HAP_4	0.0903547671840355	-0.222807526820826	0.343075732427332	0.516220973848157
20	41849789	42049166	HAP_5	0.111973392461197	0.490726214803554	0.306036433901332	0.109181816769836
20	41908983	42105021	HAP_1	0.0787139689578714	-0.0180925591962951	0.39683386425315	0.963645464396995
20	41908983	42105021	HAP_2	0.111973392461197	0.490726214803554	0.306036433901332	0.109181816769836
20	41908983	42105021	HAP_3	0.251108647450111	0.00621698210959707	0.14357712468031	0.965471600442606
20	41908983	42105021	HAP_4	0.124722838137472	-0.128570848457221	0.258263905881343	0.618728820635962
20	41908983	42105021	HAP_5	0.112527716186253	-0.803256254294816	0.343373687792708	0.0195401854444685
20	41964276	42133232	HAP_1	0.244456762749446	-0.0173139651885779	0.146920224549502	0.906216276826591
20	41964276	42133232	HAP_2	0.111973392461197	0.490726214803554	0.306036433901332	0.109181816769836
20	41964276	42133232	HAP_3	0.112527716186253	-0.803256254294816	0.343373687792708	0.0195401854444685
20	41964276	42133232	HAP_4	0.124722838137472	-0.128570848457221	0.258263905881343	0.618728820635962
20	41964276	42133232	HAP_5	0.0787139689578714	-0.0180925591962951	0.39683386425315	0.963645464396995
20	42034783	42165391	HAP_1	0.194567627494457	0.191904166131226	0.195857097622765	0.327442888913992
20	42034783	42165391	HAP_2	0.246119733924612	-0.196681194893265	0.144694900248272	0.174401897155156
20	42034783	42165391	HAP_3	0.126385809312639	0.167159350854345	0.261776940383474	0.523275992703045
20	42034783	42165391	HAP_4	0.0787139689578714	-0.0180925591962951	0.39683386425315	0.963645464396995
20	42089701	42192853	HAP_1	0.128048780487805	0.167159350854345	0.261776940383474	0.523275992703045
20	42089701	42192853	HAP_2	0.0837028824833703	-0.0598033439733521	0.367476130439018	0.870759538581102
20	42089701	42192853	HAP_3	0.237250554323725	0.455481583239919	0.147559232124744	0.00208616619011038
20	42089701	42192853	HAP_4	0.246119733924612	-0.196681194893265	0.144694900248272	0.174401897155156
20	42121265	42231776	HAP_1	0.129157427937916	0.167159350854345	0.261776940383474	0.523275992703045
20	42121265	42231776	HAP_2	0.194567627494457	-0.183119520980631	0.167651899392975	0.275014594784685
20	42121265	42231776	HAP_3	0.0792682926829268	-0.0180925591962951	0.39683386425315	0.963645464396995
20	42121265	42231776	HAP_4	0.195121951219512	0.191904166131226	0.195857097622765	0.327442888913992
20	42152297	42287901	HAP_1	0.0809312638580931	0.220887289010913	0.340353153700425	0.516509618374885
20	42152297	42287901	HAP_2	0.112527716186253	-0.803256254294816	0.343373687792708	0.0195401854444685
20	42152297	42287901	HAP_3	0.0792682926829268	-0.0180925591962951	0.39683386425315	0.963645464396995
20	42152297	42287901	HAP_4	0.17960088691796	0.118149882976962	0.203736070583276	0.56211795414252
20	42152297	42287901	HAP_5	0.123614190687361	0.167159350854345	0.261776940383474	0.523275992703045
20	42184777	42344654	HAP_1	0.17960088691796	0.118149882976962	0.203736070583276	0.56211795414252
20	42184777	42344654	HAP_2	0.0809312638580931	0.220887289010913	0.340353153700425	0.516509618374885
20	42184777	42344654	HAP_3	0.112527716186253	-0.803256254294816	0.343373687792708	0.0195401854444685
20	42184777	42344654	HAP_4	0.0792682926829268	-0.0180925591962951	0.39683386425315	0.963645464396995
20	42184777	42344654	HAP_5	0.115853658536585	0.404789654054809	0.292374353636983	0.166555566709366
20	42222024	42429596	HAP_1	0.082039911308204	0.220887289010913	0.340353153700425	0.516509618374885
20	42222024	42429596	HAP_2	0.111973392461197	-0.803256254294816	0.343373687792708	0.0195401854444685
20	42222024	42429596	HAP_3	0.11529933481153	0.404789654054809	0.292374353636983	0.166555566709366
20	42222024	42429596	HAP_4	0.17960088691796	0.118149882976962	0.203736070583276	0.56211795414252
20	42222024	42429596	HAP_5	0.0787139689578714	-0.0180925591962951	0.39683386425315	0.963645464396995
20	42268716	42531351	HAP_1	0.0970066518847007	-0.142689015008483	0.305007007143765	0.640026484044158
20	42268716	42531351	HAP_2	0.177937915742794	0.118149882976962	0.203736070583276	0.56211795414252
20	42268716	42531351	HAP_3	0.114745011086475	-0.625381807713092	0.323887168561305	0.053817669309645
20	42268716	42531351	HAP_4	0.0798226164079823	-0.0180925591962951	0.39683386425315	0.963645464396995
20	42268716	42531351	HAP_5	0.069290465631929	0.317526238966506	0.428694851180546	0.459082310207929
20	42268716	42531351	HAP_6	0.104767184035477	0.11226797782333	0.366950565410806	0.759715481998028
20	42332681	42596911	HAP_1	0.132483370288248	0.0118428413279098	0.216637833540421	0.956416407195433
20	42332681	42596911	HAP_2	0.179046563192905	0.118149882976962	0.203736070583276	0.56211795414252
20	42332681	42596911	HAP_3	0.0676274944567627	0.317526238966506	0.428694851180546	0.459082310207929
20	42332681	42596911	HAP_4	0.101441241685144	-0.0604220612469986	0.398292129922454	0.879455708073315
20	42332681	42596911	HAP_5	0.0848115299334812	-0.0180925591962951	0.39683386425315	0.963645464396995
20	42332681	42596911	HAP_6	0.116407982261641	-0.625381807713092	0.323887168561305	0.053817669309645
20	42386601	42688174	HAP_1	0.0676274944567627	0.317526238966506	0.428694851180546	0.459082310207929
20	42386601	42688174	HAP_2	0.0953436807095344	0.0224561695554668	0.435492575390133	0.958886901209173
20	42386601	42688174	HAP_3	0.0776053215077605	-0.0180925591962951	0.39683386425315	0.963645464396995
20	42386601	42688174	HAP_4	0.10920177383592	-0.465422218048152	0.36289085741481	0.199987416014961
20	42386601	42688174	HAP_5	0.132483370288248	0.0118428413279098	0.216637833540421	0.956416407195433
20	42386601	42688174	HAP_6	0.178492239467849	0.118149882976962	0.203736070583276	0.56211795414252
20	42502087	42762776	HAP_1	0.0676274944567627	0.317526238966506	0.428694851180546	0.459082310207929
20	42502087	42762776	HAP_2	0.0681818181818182	0.149516236986126	0.436338023522665	0.731934139462831
20	42502087	42762776	HAP_3	0.0759423503325942	0.220887289010913	0.340353153700425	0.516509618374885
20	42502087	42762776	HAP_4	0.179046563192905	0.0424890616884784	0.199395715148734	0.831306288450622
20	42502087	42762776	HAP_5	0.10920177383592	-0.465422218048152	0.36289085741481	0.199987416014961
20	42570016	42844547	HAP_1	0.0759423503325942	0.220887289010913	0.340353153700425	0.516509618374885
20	42570016	42844547	HAP_2	0.0676274944567627	0.317526238966506	0.428694851180546	0.459082310207929
20	42570016	42844547	HAP_3	0.178492239467849	0.0102122537092812	0.195183162713952	0.958284366724365
20	42570016	42844547	HAP_4	0.0681818181818182	0.149516236986126	0.436338023522665	0.731934139462831
20	42570016	42844547	HAP_5	0.109756097560976	-0.465422218048152	0.36289085741481	0.199987416014961
20	42646854	42896856	HAP_1	0.0681818181818182	0.149516236986126	0.436338023522665	0.731934139462831
20	42646854	42896856	HAP_2	0.10920177383592	-0.465422218048152	0.36289085741481	0.199987416014961
20	42646854	42896856	HAP_3	0.0759423503325942	0.220887289010913	0.340353153700425	0.516509618374885
20	42646854	42896856	HAP_4	0.181818181818182	0.0642953459882535	0.195537546078361	0.742374249669625
20	42741908	42938683	HAP_1	0.0687361419068736	0.418467400442999	0.396743155429603	0.291823294863296
20	42741908	42938683	HAP_2	0.0770509977827051	0.220887289010913	0.340353153700425	0.516509618374885
20	42741908	42938683	HAP_3	0.109756097560976	-0.465422218048152	0.36289085741481	0.199987416014961
20	42741908	42938683	HAP_4	0.181818181818182	0.0642953459882535	0.195537546078361	0.742374249669625
20	42818383	43020511	HAP_1	0.19179600886918	0.0730625697128894	0.192254718102872	0.704013882787545
20	42818383	43020511	HAP_2	0.0753880266075388	0.400675369314349	0.3668659408935	0.27505978626733
20	42818383	43020511	HAP_3	0.135254988913525	-0.0992696494642154	0.290242096294968	0.732413961712615
20	42818383	43020511	HAP_4	0.0770509977827051	0.220887289010913	0.340353153700425	0.516509618374885
20	42890223	43139839	HAP_1	0.135809312638581	-0.0992696494642154	0.290242096294968	0.732413961712615
20	42890223	43139839	HAP_2	0.0770509977827051	0.220887289010913	0.340353153700425	0.516509618374885
20	42890223	43139839	HAP_3	0.192350332594235	0.00710423473739137	0.188627950590765	0.96996508483607
20	42890223	43139839	HAP_4	0.0753880266075388	0.400675369314349	0.3668659408935	0.27505978626733
20	42917207	43225832	HAP_1	0.135254988913525	-0.213377066113283	0.30407047853808	0.483027758860801
20	42917207	43225832	HAP_2	0.186252771618625	0.00710423473739137	0.188627950590765	0.96996508483607
20	42917207	43225832	HAP_3	0.0748337028824834	0.400675369314349	0.3668659408935	0.27505978626733
20	42994736	43300557	HAP_1	0.186252771618625	0.00710423473739137	0.188627950590765	0.96996508483607
20	42994736	43300557	HAP_2	0.135254988913525	-0.213377066113283	0.30407047853808	0.483027758860801
20	42994736	43300557	HAP_3	0.0753880266075388	0.400675369314349	0.3668659408935	0.27505978626733
20	43080841	43456541	HAP_1	0.111973392461197	-0.336930537665858	0.362622739544389	0.353064112571397
20	43080841	43456541	HAP_2	0.148558758314856	-0.0871765554013759	0.217879563779637	0.689169040963641
20	43194749	43493710	HAP_1	0.148558758314856	-0.0871765554013759	0.217879563779637	0.689169040963641
20	43194749	43493710	HAP_2	0.200110864745011	0.163167899570468	0.168638946506001	0.333528489336479
20	43279232	43560710	HAP_1	0.182372505543237	-0.200736971955901	0.18508507453042	0.278407969558651
20	43279232	43560710	HAP_2	0.200110864745011	0.163167899570468	0.168638946506001	0.333528489336479
20	43373059	43586468	HAP_1	0.112527716186253	-0.336930537665858	0.362622739544389	0.353064112571397
20	43373059	43586468	HAP_2	0.0875831485587583	-0.0250741127951599	0.432134654429282	0.953742676797302
20	43373059	43586468	HAP_3	0.190687361419069	-0.183035689495338	0.1790094681754	0.306826409305221
20	43480254	43646925	HAP_1	0.136363636363636	-0.0992696494642154	0.290242096294968	0.732413961712615
20	43480254	43646925	HAP_2	0.194013303769401	0.0895727798016	0.179138170916283	0.6171842981426
20	43480254	43646925	HAP_3	0.0681818181818182	0.418467400442999	0.396743155429603	0.291823294863296
20	43534357	43690552	HAP_1	0.194567627494457	0.0895727798016	0.179138170916283	0.6171842981426
20	43534357	43690552	HAP_2	0.0681818181818182	0.418467400442999	0.396743155429603	0.291823294863296
20	43534357	43690552	HAP_3	0.136363636363636	-0.0992696494642154	0.290242096294968	0.732413961712615
20	43581637	43742801	HAP_1	0.136363636363636	-0.0992696494642154	0.290242096294968	0.732413961712615
20	43581637	43742801	HAP_2	0.194013303769401	0.0895727798016	0.179138170916283	0.6171842981426
20	43581637	43742801	HAP_3	0.0681818181818182	0.418467400442999	0.396743155429603	0.291823294863296
20	43634674	43826617	HAP_1	0.0681818181818182	0.418467400442999	0.396743155429603	0.291823294863296
20	43634674	43826617	HAP_2	0.136363636363636	-0.0992696494642154	0.290242096294968	0.732413961712615
20	43634674	43826617	HAP_3	0.168514412416851	0.12131078661686	0.228449746549855	0.595539368508908
20	43634674	43826617	HAP_4	0.206208425720621	-0.00579276372217626	0.16035511245175	0.971191119681647
20	43679522	43882014	HAP_1	0.0681818181818182	0.418467400442999	0.396743155429603	0.291823294863296
20	43679522	43882014	HAP_2	0.168514412416851	0.12131078661686	0.228449746549855	0.595539368508908
20	43679522	43882014	HAP_3	0.193458980044346	0.0895727798016	0.179138170916283	0.6171842981426
20	43679522	43882014	HAP_4	0.136363636363636	-0.0992696494642154	0.290242096294968	0.732413961712615
20	43732479	43946567	HAP_1	0.193458980044346	0.0895727798016	0.179138170916283	0.6171842981426
20	43732479	43946567	HAP_2	0.168514412416851	0.12131078661686	0.228449746549855	0.595539368508908
20	43732479	43946567	HAP_3	0.069290465631929	0.418467400442999	0.396743155429603	0.291823294863296
20	43732479	43946567	HAP_4	0.136363636363636	-0.0992696494642154	0.290242096294968	0.732413961712615
20	43793917	43970233	HAP_1	0.0870288248337029	0.116245297880411	0.346741928685663	0.737515455426942
20	43793917	43970233	HAP_2	0.193458980044346	0.0895727798016	0.179138170916283	0.6171842981426
20	43793917	43970233	HAP_3	0.136363636363636	-0.0992696494642154	0.290242096294968	0.732413961712615
20	43854996	44015422	HAP_1	0.0698447893569845	0.418467400442999	0.396743155429603	0.291823294863296
20	43854996	44015422	HAP_2	0.150221729490022	-0.0901061301801974	0.24198223810341	0.709708584590087
20	43854996	44015422	HAP_3	0.0842572062084257	-0.368947580604835	0.363390976357938	0.310243376711379
20	43854996	44015422	HAP_4	0.193458980044346	0.0895727798016	0.179138170916283	0.6171842981426
20	43918878	44099958	HAP_1	0.113082039911308	0.0399754667541459	0.289886044383195	0.890350183600077
20	43918878	44099958	HAP_2	0.0681818181818182	0.418467400442999	0.396743155429603	0.291823294863296
20	43918878	44099958	HAP_3	0.137472283813747	-0.171794193314781	0.303839681500739	0.571937142805879
20	43918878	44099958	HAP_4	0.194013303769401	0.0813959711009739	0.176284939592471	0.644388217008993
20	43918878	44099958	HAP_5	0.0848115299334812	-0.280142024153086	0.429530495064109	0.514437394267731
20	43965849	44204586	HAP_1	0.0681818181818182	0.418467400442999	0.396743155429603	0.291823294863296
20	43965849	44204586	HAP_2	0.0931263858093126	0.174193189606464	0.303897953763767	0.566656729538194
20	43965849	44204586	HAP_3	0.137472283813747	-0.171794193314781	0.303839681500739	0.571937142805879
20	43965849	44204586	HAP_4	0.190133037694013	0.0743280641561384	0.178835518027402	0.677786563053146
20	43965849	44204586	HAP_5	0.12139689578714	-0.00184338071673663	0.320997669649508	0.995419333198425
20	43995937	44281699	HAP_1	0.0681818181818182	0.418467400442999	0.396743155429603	0.291823294863296
20	43995937	44281699	HAP_2	0.0931263858093126	0.174193189606464	0.303897953763767	0.566656729538194
20	43995937	44281699	HAP_3	0.137472283813747	-0.171794193314781	0.303839681500739	0.571937142805879
20	43995937	44281699	HAP_4	0.190133037694013	0.0743280641561384	0.178835518027402	0.677786563053146
20	43995937	44281699	HAP_5	0.12139689578714	-0.00184338071673663	0.320997669649508	0.995419333198425
20	44066260	44318630	HAP_1	0.190133037694013	0.0743280641561384	0.178835518027402	0.677786563053146
20	44066260	44318630	HAP_2	0.138026607538803	-0.171794193314781	0.303839681500739	0.571937142805879
20	44066260	44318630	HAP_3	0.116962305986696	0.0204997135112956	0.34014723616527	0.951956388929115
20	44066260	44318630	HAP_4	0.0681818181818182	0.418467400442999	0.396743155429603	0.291823294863296
20	44066260	44318630	HAP_5	0.0936807095343681	0.174193189606464	0.303897953763767	0.566656729538194
20	44168305	44371094	HAP_1	0.139689578713969	-0.247646792925263	0.290187317378063	0.39366560957326
20	44168305	44371094	HAP_2	0.116962305986696	0.0204997135112956	0.34014723616527	0.951956388929115
20	44168305	44371094	HAP_3	0.0931263858093126	0.174193189606464	0.303897953763767	0.566656729538194
20	44168305	44371094	HAP_4	0.190133037694013	0.0743280641561384	0.178835518027402	0.677786563053146
20	44168305	44371094	HAP_5	0.0853658536585366	-0.155831469945697	0.365762176135889	0.670177541881876
20	44168305	44371094	HAP_6	0.0681818181818182	0.418467400442999	0.396743155429603	0.291823294863296
20	44261154	44440532	HAP_1	0.189024390243902	0.0886209587228548	0.18158373153596	0.625638598872443
20	44261154	44440532	HAP_2	0.0681818181818182	0.418467400442999	0.396743155429603	0.291823294863296
20	44261154	44440532	HAP_3	0.143015521064302	-0.229735811600541	0.278970237945083	0.410436792288446
20	44261154	44440532	HAP_4	0.0521064301552106	0.215466803241816	0.428511608918645	0.615211111851383
20	44261154	44440532	HAP_5	0.116962305986696	0.0204997135112956	0.34014723616527	0.951956388929115
20	44301844	44478108	HAP_1	0.189024390243902	0.0886209587228548	0.18158373153596	0.625638598872443
20	44301844	44478108	HAP_2	0.0681818181818182	0.418467400442999	0.396743155429603	0.291823294863296
20	44301844	44478108	HAP_3	0.0521064301552106	0.215466803241816	0.428511608918645	0.615211111851383
20	44301844	44478108	HAP_4	0.116962305986696	0.0204997135112956	0.34014723616527	0.951956388929115
20	44301844	44478108	HAP_5	0.143015521064302	-0.229735811600541	0.278970237945083	0.410436792288446
20	44353295	44537963	HAP_1	0.116962305986696	0.0204997135112956	0.34014723616527	0.951956388929115
20	44353295	44537963	HAP_2	0.188470066518847	0.0886209587228548	0.18158373153596	0.625638598872443
20	44353295	44537963	HAP_3	0.144124168514412	-0.188979093354106	0.268210063402554	0.481247721301332
20	44353295	44537963	HAP_4	0.0681818181818182	0.418467400442999	0.396743155429603	0.291823294863296
20	44353295	44537963	HAP_5	0.0521064301552106	0.215466803241816	0.428511608918645	0.615211111851383
20	44421916	44608511	HAP_1	0.187915742793792	0.0743280641561384	0.178835518027402	0.677786563053146
20	44421916	44608511	HAP_2	0.117516629711752	-0.178579286393716	0.321198835169978	0.57836621655773
20	44421916	44608511	HAP_3	0.217849223946785	-0.0765374385476084	0.167098239222983	0.647036665633438
20	44421916	44608511	HAP_4	0.0964523281596452	-0.129923632544729	0.277827889880041	0.640156154845823
20	44463780	44654251	HAP_1	0.188470066518847	0.0731812369171594	0.176131677093517	0.677882308151909
20	44463780	44654251	HAP_2	0.117516629711752	-0.178579286393716	0.321198835169978	0.57836621655773
20	44463780	44654251	HAP_3	0.226718403547672	-0.135042351510833	0.162824737357134	0.407116319320485
20	44463780	44654251	HAP_4	0.0964523281596452	-0.129923632544729	0.277827889880041	0.640156154845823
20	44514102	44686890	HAP_1	0.188470066518847	0.0731812369171594	0.176131677093517	0.677882308151909
20	44514102	44686890	HAP_2	0.116962305986696	0.0204997135112956	0.34014723616527	0.951956388929115
20	44514102	44686890	HAP_3	0.227827050997783	-0.135042351510833	0.162824737357134	0.407116319320485
20	44514102	44686890	HAP_4	0.0997782705099778	-0.129923632544729	0.277827889880041	0.640156154845823
20	44578945	44778746	HAP_1	0.0676274944567627	0.418467400442999	0.396743155429603	0.291823294863296
20	44578945	44778746	HAP_2	0.143015521064302	-0.1383293704294	0.277931132003721	0.618810867173115
20	44578945	44778746	HAP_3	0.201773835920177	0.0522276586108148	0.164176033979352	0.750468724367227
20	44578945	44778746	HAP_4	0.115853658536585	0.0204997135112956	0.34014723616527	0.951956388929115
20	44643922	44840167	HAP_1	0.0676274944567627	0.418467400442999	0.396743155429603	0.291823294863296
20	44643922	44840167	HAP_2	0.139135254988914	-0.129368740008933	0.290177835006819	0.65583170038011
20	44643922	44840167	HAP_3	0.188470066518847	0.0731812369171594	0.176131677093517	0.677882308151909
20	44643922	44840167	HAP_4	0.115853658536585	0.0204997135112956	0.34014723616527	0.951956388929115
20	44673789	44904599	HAP_1	0.11529933481153	0.0204997135112956	0.34014723616527	0.951956388929115
20	44673789	44904599	HAP_2	0.187915742793792	0.0731812369171594	0.176131677093517	0.677882308151909
20	44673789	44904599	HAP_3	0.0676274944567627	0.418467400442999	0.396743155429603	0.291823294863296
20	44673789	44904599	HAP_4	0.139135254988914	-0.129368740008933	0.290177835006819	0.65583170038011
20	44729251	44984783	HAP_1	0.199556541019956	0.112538595357097	0.185181335250737	0.543527705479934
20	44729251	44984783	HAP_2	0.18569844789357	0.0788156818536908	0.178799475078735	0.659461428168988
20	44729251	44984783	HAP_3	0.11529933481153	0.0204997135112956	0.34014723616527	0.951956388929115
20	44729251	44984783	HAP_4	0.0676274944567627	0.418467400442999	0.396743155429603	0.291823294863296
20	44819921	45088503	HAP_1	0.11529933481153	0.0204997135112956	0.34014723616527	0.951956388929115
20	44819921	45088503	HAP_2	0.0676274944567627	0.418467400442999	0.396743155429603	0.291823294863296
20	44819921	45088503	HAP_3	0.220620842572062	0.16185388075596	0.16656719078045	0.331462502493165
20	44819921	45088503	HAP_4	0.0521064301552106	0.215466803241816	0.428511608918645	0.615211111851383
20	44819921	45088503	HAP_5	0.18569844789357	0.0788156818536908	0.178799475078735	0.659461428168988
20	44876187	45162433	HAP_1	0.0515521064301552	0.215466803241816	0.428511608918645	0.615211111851383
20	44876187	45162433	HAP_2	0.11529933481153	0.0204997135112956	0.34014723616527	0.951956388929115
20	44876187	45162433	HAP_3	0.0676274944567627	0.418467400442999	0.396743155429603	0.291823294863296
20	44876187	45162433	HAP_4	0.223946784922395	0.16527835342425	0.164342300688157	0.314835599596457
20	44876187	45162433	HAP_5	0.18569844789357	0.0788156818536908	0.178799475078735	0.659461428168988
20	44961873	45276596	HAP_1	0.0687361419068736	0.418467400442999	0.396743155429603	0.291823294863296
20	44961873	45276596	HAP_2	0.190133037694013	0.0211573334415341	0.175978058879435	0.904330408054667
20	44961873	45276596	HAP_3	0.22450110864745	0.132761938924126	0.162331644996093	0.413665491590586
20	44961873	45276596	HAP_4	0.114745011086475	0.0204997135112956	0.34014723616527	0.951956388929115
20	44961873	45276596	HAP_5	0.0515521064301552	0.215466803241816	0.428511608918645	0.615211111851383
20	45055228	45352158	HAP_1	0.192350332594235	0.0173514645285117	0.173428350332382	0.920327379377239
20	45055228	45352158	HAP_2	0.114190687361419	0.0204997135112956	0.34014723616527	0.951956388929115
20	45055228	45352158	HAP_3	0.215631929046563	0.165549770995385	0.1682934297393	0.32553206629022
20	45055228	45352158	HAP_4	0.0676274944567627	0.418467400442999	0.396743155429603	0.291823294863296
20	45148021	45394096	HAP_1	0.114190687361419	0.0204997135112956	0.34014723616527	0.951956388929115
20	45148021	45394096	HAP_2	0.0676274944567627	0.418467400442999	0.396743155429603	0.291823294863296
20	45148021	45394096	HAP_3	0.19179600886918	0.0173514645285117	0.173428350332382	0.920327379377239
20	45148021	45394096	HAP_4	0.215631929046563	0.165549770995385	0.1682934297393	0.32553206629022
20	45246962	45460917	HAP_1	0.0676274944567627	0.418467400442999	0.396743155429603	0.291823294863296
20	45246962	45460917	HAP_2	0.104767184035477	-0.0542067015323111	0.396732079127448	0.891351811278165
20	45246962	45460917	HAP_3	0.114190687361419	0.0204997135112956	0.34014723616527	0.951956388929115
20	45246962	45460917	HAP_4	0.216186252771619	0.165549770995385	0.1682934297393	0.32553206629022
20	45246962	45460917	HAP_5	0.189578713968958	0.0173514645285117	0.173428350332382	0.920327379377239
20	45343731	45507840	HAP_1	0.102549889135255	-0.0542067015323111	0.396732079127448	0.891351811278165
20	45343731	45507840	HAP_2	0.217849223946785	0.165549770995385	0.1682934297393	0.32553206629022
20	45343731	45507840	HAP_3	0.185144124168514	0.0731812369171594	0.176131677093517	0.677882308151909
20	45343731	45507840	HAP_4	0.0515521064301552	0.215466803241816	0.428511608918645	0.615211111851383
20	45343731	45507840	HAP_5	0.0676274944567627	0.418467400442999	0.396743155429603	0.291823294863296
20	45343731	45507840	HAP_6	0.114190687361419	0.0204997135112956	0.34014723616527	0.951956388929115
20	45374106	45553570	HAP_1	0.0676274944567627	0.418467400442999	0.396743155429603	0.291823294863296
20	45374106	45553570	HAP_2	0.102549889135255	-0.0542067015323111	0.396732079127448	0.891351811278165
20	45374106	45553570	HAP_3	0.216740576496674	0.165549770995385	0.1682934297393	0.32553206629022
20	45374106	45553570	HAP_4	0.185144124168514	0.0731812369171594	0.176131677093517	0.677882308151909
20	45374106	45553570	HAP_5	0.0515521064301552	0.215466803241816	0.428511608918645	0.615211111851383
20	45374106	45553570	HAP_6	0.114745011086475	0.0204997135112956	0.34014723616527	0.951956388929115
20	45450541	45614097	HAP_1	0.0681818181818182	0.418467400442999	0.396743155429603	0.291823294863296
20	45450541	45614097	HAP_2	0.101441241685144	-0.0542067015323111	0.396732079127448	0.891351811278165
20	45450541	45614097	HAP_3	0.185144124168514	0.0731812369171594	0.176131677093517	0.677882308151909
20	45450541	45614097	HAP_4	0.0515521064301552	0.215466803241816	0.428511608918645	0.615211111851383
20	45450541	45614097	HAP_5	0.23780487804878	0.0167115270227604	0.152168033072282	0.912574654690742
20	45450541	45614097	HAP_6	0.116407982261641	-0.00356866515784745	0.321884677163879	0.991156696666421
20	45490663	45658995	HAP_1	0.069290465631929	0.418467400442999	0.396743155429603	0.291823294863296
20	45490663	45658995	HAP_2	0.186252771618625	0.0590954123903363	0.173059686585906	0.732827344153476
20	45490663	45658995	HAP_3	0.101441241685144	-0.0542067015323111	0.396732079127448	0.891351811278165
20	45490663	45658995	HAP_4	0.0515521064301552	0.215466803241816	0.428511608918645	0.615211111851383
20	45490663	45658995	HAP_5	0.116407982261641	-0.00356866515784745	0.321884677163879	0.991156696666421
20	45490663	45658995	HAP_6	0.234478935698448	-0.00962894069078378	0.153894779522565	0.950124306358078
20	45540286	45703603	HAP_1	0.069290465631929	0.418467400442999	0.396743155429603	0.291823294863296
20	45540286	45703603	HAP_2	0.116407982261641	-0.00356866515784745	0.321884677163879	0.991156696666421
20	45540286	45703603	HAP_3	0.186252771618625	0.0590954123903363	0.173059686585906	0.732827344153476
20	45540286	45703603	HAP_4	0.101441241685144	-0.0542067015323111	0.396732079127448	0.891351811278165
20	45540286	45703603	HAP_5	0.0515521064301552	0.215466803241816	0.428511608918645	0.615211111851383
20	45540286	45703603	HAP_6	0.233924611973392	-0.00962894069078378	0.153894779522565	0.950124306358078
20	45596174	45752719	HAP_1	0.233370288248337	0.0521783002382942	0.139107865259915	0.707681231631378
20	45596174	45752719	HAP_2	0.171840354767184	0.330907326412364	0.186263480048221	0.0759833987311485
20	45596174	45752719	HAP_3	0.219512195121951	0.214835572177178	0.169715458571097	0.205895761364926
20	45596174	45752719	HAP_4	0.233924611973392	-0.00962894069078378	0.153894779522565	0.950124306358078
20	45652585	45852377	HAP_1	0.233370288248337	0.0521783002382942	0.139107865259915	0.707681231631378
20	45652585	45852377	HAP_2	0.233924611973392	-0.00962894069078378	0.153894779522565	0.950124306358078
20	45652585	45852377	HAP_3	0.215631929046563	0.203430996655927	0.174267751360614	0.243383130136394
20	45652585	45852377	HAP_4	0.105875831485588	0.525505826818816	0.280846748368707	0.0616528492311909
20	45652585	45852377	HAP_5	0.0620842572062084	0.215466803241816	0.428511608918645	0.615211111851383
20	45691967	45920767	HAP_1	0.0792682926829268	0.418467400442999	0.396743155429603	0.291823294863296
20	45691967	45920767	HAP_2	0.0509977827050998	0.215466803241816	0.428511608918645	0.615211111851383
20	45691967	45920767	HAP_3	0.227827050997783	0.0497884253177222	0.157676953484695	0.752257107594049
20	45691967	45920767	HAP_4	0.186252771618625	0.0590954123903363	0.173059686585906	0.732827344153476
20	45691967	45920767	HAP_5	0.098669623059867	-0.115516758754498	0.43304244585205	0.789718740155492
20	45691967	45920767	HAP_6	0.117516629711752	-0.0665815190206274	0.305956483105173	0.827776998254064
20	45734901	45971051	HAP_1	0.186252771618625	0.0590954123903363	0.173059686585906	0.732827344153476
20	45734901	45971051	HAP_2	0.069290465631929	0.418467400442999	0.396743155429603	0.291823294863296
20	45734901	45971051	HAP_3	0.0504434589800443	0.215466803241816	0.428511608918645	0.615211111851383
20	45734901	45971051	HAP_4	0.21119733924612	-0.0886892114354652	0.171073553495914	0.604289132268659
20	45734901	45971051	HAP_5	0.098669623059867	-0.115516758754498	0.43304244585205	0.789718740155492
20	45806676	46029235	HAP_1	0.0504434589800443	0.215466803241816	0.428511608918645	0.615211111851383
20	45806676	46029235	HAP_2	0.0992239467849224	-0.0141557881395107	0.394482220542769	0.971382529211501
20	45806676	46029235	HAP_3	0.186252771618625	0.0590954123903363	0.173059686585906	0.732827344153476
20	45806676	46029235	HAP_4	0.210643015521064	-0.0886892114354652	0.171073553495914	0.604289132268659
20	45806676	46029235	HAP_5	0.069290465631929	0.418467400442999	0.396743155429603	0.291823294863296
20	45899317	46068249	HAP_1	0.0504434589800443	0.215466803241816	0.428511608918645	0.615211111851383
20	45899317	46068249	HAP_2	0.190687361419069	0.0384631896938905	0.170361875711583	0.82142951522012
20	45899317	46068249	HAP_3	0.0626385809312639	0.379661917434645	0.428457768925311	0.375796369493204
20	45899317	46068249	HAP_4	0.0703991130820399	0.418467400442999	0.396743155429603	0.291823294863296
20	45899317	46068249	HAP_5	0.0992239467849224	-0.0141557881395107	0.394482220542769	0.971382529211501
20	45899317	46068249	HAP_6	0.209534368070953	-0.0886892114354652	0.171073553495914	0.604289132268659
20	45955062	46139021	HAP_1	0.0703991130820399	0.418467400442999	0.396743155429603	0.291823294863296
20	45955062	46139021	HAP_2	0.0504434589800443	0.215466803241816	0.428511608918645	0.615211111851383
20	45955062	46139021	HAP_3	0.0992239467849224	-0.0141557881395107	0.394482220542769	0.971382529211501
20	45955062	46139021	HAP_4	0.209534368070953	-0.0886892114354652	0.171073553495914	0.604289132268659
20	45955062	46139021	HAP_5	0.192350332594235	0.0384631896938905	0.170361875711583	0.82142951522012
20	45955062	46139021	HAP_6	0.0787139689578714	0.387848291324119	0.362401586276324	0.284812179243586
20	46020842	46254591	HAP_1	0.0509977827050998	0.215466803241816	0.428511608918645	0.615211111851383
20	46020842	46254591	HAP_2	0.098669623059867	-0.0141557881395107	0.394482220542769	0.971382529211501
20	46020842	46254591	HAP_3	0.0703991130820399	0.418467400442999	0.396743155429603	0.291823294863296
20	46020842	46254591	HAP_4	0.207317073170732	-0.106254671848296	0.173628394183591	0.540716735446295
20	46020842	46254591	HAP_5	0.0787139689578714	0.387848291324119	0.362401586276324	0.284812179243586
20	46020842	46254591	HAP_6	0.19179600886918	-0.0160683444889238	0.172953812779527	0.925999641865019
20	46053069	46321104	HAP_1	0.207317073170732	-0.106254671848296	0.173628394183591	0.540716735446295
20	46053069	46321104	HAP_2	0.0509977827050998	0.215466803241816	0.428511608918645	0.615211111851383
20	46053069	46321104	HAP_3	0.0703991130820399	0.418467400442999	0.396743155429603	0.291823294863296
20	46053069	46321104	HAP_4	0.098669623059867	-0.0141557881395107	0.394482220542769	0.971382529211501
20	46053069	46321104	HAP_5	0.19179600886918	-0.0160683444889238	0.172953812779527	0.925999641865019
20	46110053	46446399	HAP_1	0.0509977827050998	0.215466803241816	0.428511608918645	0.615211111851383
20	46110053	46446399	HAP_2	0.19179600886918	-0.0160683444889238	0.172953812779527	0.925999641865019
20	46110053	46446399	HAP_3	0.207317073170732	-0.106254671848296	0.173628394183591	0.540716735446295
20	46110053	46446399	HAP_4	0.0703991130820399	0.418467400442999	0.396743155429603	0.291823294863296
20	46110053	46446399	HAP_5	0.098669623059867	-0.0141557881395107	0.394482220542769	0.971382529211501
20	46216847	46481064	HAP_1	0.0703991130820399	0.418467400442999	0.396743155429603	0.291823294863296
20	46216847	46481064	HAP_2	0.098669623059867	-0.0141557881395107	0.394482220542769	0.971382529211501
20	46216847	46481064	HAP_3	0.192350332594235	0.0384631896938905	0.170361875711583	0.82142951522012
20	46216847	46481064	HAP_4	0.0509977827050998	0.215466803241816	0.428511608918645	0.615211111851383
20	46216847	46481064	HAP_5	0.207317073170732	-0.106254671848296	0.173628394183591	0.540716735446295
20	46307207	46595529	HAP_1	0.0981152993348115	-0.0141557881395107	0.394482220542769	0.971382529211501
20	46307207	46595529	HAP_2	0.208980044345898	-0.136640184192354	0.171020292138704	0.424520865272605
20	46307207	46595529	HAP_3	0.190133037694013	-0.0160683444889238	0.172953812779527	0.925999641865019
20	46307207	46595529	HAP_4	0.0703991130820399	0.418467400442999	0.396743155429603	0.291823294863296
20	46307207	46595529	HAP_5	0.0532150776053215	0.215466803241816	0.428511608918645	0.615211111851383
20	46401717	46681398	HAP_1	0.101441241685144	-0.0293005415884383	0.366233422097177	0.936251205629376
20	46401717	46681398	HAP_2	0.208425720620843	-0.106254671848296	0.173628394183591	0.540716735446295
20	46401717	46681398	HAP_3	0.0532150776053215	0.215466803241816	0.428511608918645	0.615211111851383
20	46401717	46681398	HAP_4	0.190133037694013	-0.0160683444889238	0.172953812779527	0.925999641865019
20	46401717	46681398	HAP_5	0.0715077605321508	0.418467400442999	0.396743155429603	0.291823294863296
20	46470463	46738031	HAP_1	0.208425720620843	-0.106254671848296	0.173628394183591	0.540716735446295
20	46470463	46738031	HAP_2	0.0532150776053215	0.215466803241816	0.428511608918645	0.615211111851383
20	46470463	46738031	HAP_3	0.190133037694013	-0.0160683444889238	0.172953812779527	0.925999641865019
20	46470463	46738031	HAP_4	0.0715077605321508	0.418467400442999	0.396743155429603	0.291823294863296
20	46470463	46738031	HAP_5	0.101441241685144	-0.0293005415884383	0.366233422097177	0.936251205629376
20	46556600	46815909	HAP_1	0.0532150776053215	0.215466803241816	0.428511608918645	0.615211111851383
20	46556600	46815909	HAP_2	0.187361419068736	-0.0160683444889238	0.172953812779527	0.925999641865019
20	46556600	46815909	HAP_3	0.306541019955654	1.31937021406214e-05	0.110766848428217	0.999904988799303
20	46556600	46815909	HAP_4	0.0964523281596452	-0.0293005415884383	0.366233422097177	0.936251205629376
20	46556600	46815909	HAP_5	0.220620842572062	-0.0164996156528766	0.159995370994488	0.917886560020941
20	46653384	46894198	HAP_1	0.306541019955654	1.31937021406214e-05	0.110766848428217	0.999904988799303
20	46653384	46894198	HAP_2	0.0703991130820399	0.418467400442999	0.396743155429603	0.291823294863296
20	46653384	46894198	HAP_3	0.150221729490022	-0.0420929750526554	0.250423306972715	0.866552839115426
20	46653384	46894198	HAP_4	0.0953436807095344	-0.0293005415884383	0.366233422097177	0.936251205629376
20	46653384	46894198	HAP_5	0.0537694013303769	0.215466803241816	0.428511608918645	0.615211111851383
20	46653384	46894198	HAP_6	0.187361419068736	-0.0160683444889238	0.172953812779527	0.925999641865019
20	46729203	46985784	HAP_1	0.0703991130820399	0.418467400442999	0.396743155429603	0.291823294863296
20	46729203	46985784	HAP_2	0.150221729490022	-0.0420929750526554	0.250423306972715	0.866552839115426
20	46729203	46985784	HAP_3	0.182372505543237	0.00341694359676044	0.175805315992895	0.98449769185162
20	46729203	46985784	HAP_4	0.0526607538802661	0.215466803241816	0.428511608918645	0.615211111851383
20	46729203	46985784	HAP_5	0.304878048780488	1.31937021406214e-05	0.110766848428217	0.999904988799303
20	46729203	46985784	HAP_6	0.0936807095343681	-0.0293005415884383	0.366233422097177	0.936251205629376
20	46798481	47091783	HAP_1	0.0703991130820399	0.418467400442999	0.396743155429603	0.291823294863296
20	46798481	47091783	HAP_2	0.0936807095343681	-0.0293005415884383	0.366233422097177	0.936251205629376
20	46798481	47091783	HAP_3	0.150776053215078	-0.0420929750526554	0.250423306972715	0.866552839115426
20	46798481	47091783	HAP_4	0.305432372505543	-0.0136863369447192	0.110131497502687	0.901127466265173
20	46798481	47091783	HAP_5	0.0526607538802661	0.215466803241816	0.428511608918645	0.615211111851383
20	46798481	47091783	HAP_6	0.181263858093126	0.00341694359676044	0.175805315992895	0.98449769185162
20	46860182	47150754	HAP_1	0.0703991130820399	0.418467400442999	0.396743155429603	0.291823294863296
20	46860182	47150754	HAP_2	0.0936807095343681	-0.0293005415884383	0.366233422097177	0.936251205629376
20	46860182	47150754	HAP_3	0.0526607538802661	0.215466803241816	0.428511608918645	0.615211111851383
20	46860182	47150754	HAP_4	0.186252771618625	0.0217074946732714	0.173016312038414	0.900183784287484
20	46860182	47150754	HAP_5	0.150776053215078	-0.0420929750526554	0.250423306972715	0.866552839115426
20	46860182	47150754	HAP_6	0.30709534368071	-0.0136863369447192	0.110131497502687	0.901127466265173
20	46964318	47225099	HAP_1	0.280487804878049	-0.0195072425536668	0.123858219962663	0.874889288931807
20	46964318	47225099	HAP_2	0.0709534368070953	0.418467400442999	0.396743155429603	0.291823294863296
20	46964318	47225099	HAP_3	0.0532150776053215	0.215466803241816	0.428511608918645	0.615211111851383
20	46964318	47225099	HAP_4	0.311529933481153	-0.0349473054912172	0.108786066474116	0.74809797373273
20	47060277	47290270	HAP_1	0.0703991130820399	0.418467400442999	0.396743155429603	0.291823294863296
20	47060277	47290270	HAP_2	0.316518847006652	-0.0436143522060554	0.107725210810014	0.685672883729959
20	47060277	47290270	HAP_3	0.27549889135255	-0.0219290339535501	0.125743231856882	0.861594480768269
20	47060277	47290270	HAP_4	0.0509977827050998	0.215466803241816	0.428511608918645	0.615211111851383
20	47135610	47318164	HAP_1	0.0509977827050998	0.215466803241816	0.428511608918645	0.615211111851383
20	47135610	47318164	HAP_2	0.320953436807095	-0.0179635073341248	0.105303317756898	0.864586363163214
20	47135610	47318164	HAP_3	0.24390243902439	0.141970135582718	0.142657843383416	0.31991984966512
20	47135610	47318164	HAP_4	0.181818181818182	0.00341694359676044	0.175805315992895	0.98449769185162
20	47196829	47348194	HAP_1	0.0936807095343681	-0.0293005415884383	0.366233422097177	0.936251205629376
20	47196829	47348194	HAP_2	0.0698447893569845	0.538055265758404	0.367773328456758	0.143818677104967
20	47196829	47348194	HAP_3	0.184035476718404	0.00341694359676044	0.175805315992895	0.98449769185162
20	47196829	47348194	HAP_4	0.0631929046563193	0.51006402534213	0.391283080647883	0.192718456430762
20	47196829	47348194	HAP_5	0.264412416851441	0.057546250254189	0.119526648840275	0.630314329124602
20	47267258	47467700	HAP_1	0.0936807095343681	-0.0293005415884383	0.366233422097177	0.936251205629376
20	47267258	47467700	HAP_2	0.069290465631929	0.67159196356905	0.395631477668976	0.0899485655416914
20	47267258	47467700	HAP_3	0.183481152993348	0.00341694359676044	0.175805315992895	0.98449769185162
20	47267258	47467700	HAP_4	0.0631929046563193	0.51006402534213	0.391283080647883	0.192718456430762
20	47267258	47467700	HAP_5	0.273281596452328	0.044577200253651	0.117170498218431	0.703704288198007
20	47309241	47550740	HAP_1	0.284922394678492	0.0495220233756932	0.114532751008571	0.665567875973615
20	47309241	47550740	HAP_2	0.0648558758314856	0.51006402534213	0.391283080647883	0.192718456430762
20	47309241	47550740	HAP_3	0.183481152993348	0.00341694359676044	0.175805315992895	0.98449769185162
20	47309241	47550740	HAP_4	0.0936807095343681	-0.0293005415884383	0.366233422097177	0.936251205629376
20	47309241	47550740	HAP_5	0.069290465631929	0.67159196356905	0.395631477668976	0.0899485655416914
20	47334497	47624889	HAP_1	0.183481152993348	0.00341694359676044	0.175805315992895	0.98449769185162
20	47334497	47624889	HAP_2	0.0936807095343681	-0.0293005415884383	0.366233422097177	0.936251205629376
20	47334497	47624889	HAP_3	0.280487804878049	0.0652837033780959	0.115338532120232	0.571524279991474
20	47334497	47624889	HAP_4	0.0776053215077605	0.67159196356905	0.395631477668976	0.0899485655416914
20	47334497	47624889	HAP_5	0.0626385809312639	0.51006402534213	0.391283080647883	0.192718456430762
20	47425508	47720694	HAP_1	0.0626385809312639	0.51006402534213	0.391283080647883	0.192718456430762
20	47425508	47720694	HAP_2	0.0936807095343681	-0.0293005415884383	0.366233422097177	0.936251205629376
20	47425508	47720694	HAP_3	0.0709534368070953	0.67159196356905	0.395631477668976	0.0899485655416914
20	47425508	47720694	HAP_4	0.130266075388027	-0.266987208511897	0.25000756896416	0.285848077986271
20	47425508	47720694	HAP_5	0.219512195121951	0.00403500737752694	0.145656788892362	0.977905919776351
20	47425508	47720694	HAP_6	0.185144124168514	-0.0214218187255322	0.173266996642033	0.90163243755655
20	47519445	47800467	HAP_1	0.0715077605321508	0.78414275594491	0.361476754740137	0.0303261364900682
20	47519445	47800467	HAP_2	0.0698447893569845	0.55713381703934	0.433181668166971	0.198727825232182
20	47519445	47800467	HAP_3	0.21840354767184	0.0188426532177608	0.148478934389404	0.899044637678681
20	47519445	47800467	HAP_4	0.0942350332594235	-0.0293005415884383	0.366233422097177	0.936251205629376
20	47519445	47800467	HAP_5	0.130266075388027	-0.266987208511897	0.25000756896416	0.285848077986271
20	47519445	47800467	HAP_6	0.185144124168514	-0.0214218187255322	0.173266996642033	0.90163243755655
20	47592785	47866348	HAP_1	0.130266075388027	-0.266987208511897	0.25000756896416	0.285848077986271
20	47592785	47866348	HAP_2	0.0715077605321508	0.78414275594491	0.361476754740137	0.0303261364900682
20	47592785	47866348	HAP_3	0.185144124168514	-0.0214218187255322	0.173266996642033	0.90163243755655
20	47592785	47866348	HAP_4	0.0942350332594235	-0.0293005415884383	0.366233422097177	0.936251205629376
20	47592785	47866348	HAP_5	0.0698447893569845	0.55713381703934	0.433181668166971	0.198727825232182
20	47592785	47866348	HAP_6	0.21840354767184	0.0188426532177608	0.148478934389404	0.899044637678681
20	47674789	47909651	HAP_1	0.217849223946785	0.0188426532177608	0.148478934389404	0.899044637678681
20	47674789	47909651	HAP_2	0.0687361419068736	0.55713381703934	0.433181668166971	0.198727825232182
20	47674789	47909651	HAP_3	0.129711751662971	-0.266987208511897	0.25000756896416	0.285848077986271
20	47674789	47909651	HAP_4	0.185144124168514	-0.0214218187255322	0.173266996642033	0.90163243755655
20	47674789	47909651	HAP_5	0.0720620842572062	0.78414275594491	0.361476754740137	0.0303261364900682
20	47674789	47909651	HAP_6	0.0942350332594235	-0.0293005415884383	0.366233422097177	0.936251205629376
20	47764590	47952046	HAP_1	0.185144124168514	-0.0214218187255322	0.173266996642033	0.90163243755655
20	47764590	47952046	HAP_2	0.130266075388027	-0.266987208511897	0.25000756896416	0.285848077986271
20	47764590	47952046	HAP_3	0.471729490022173	0.112808348742214	0.0778977856631295	0.147925276850178
20	47856732	48011000	HAP_1	0.472838137472284	0.120770640803473	0.0778761554406658	0.121304603130671
20	47856732	48011000	HAP_2	0.130266075388027	-0.266987208511897	0.25000756896416	0.285848077986271
20	47856732	48011000	HAP_3	0.185144124168514	-0.0214218187255322	0.173266996642033	0.90163243755655
20	47899985	48094109	HAP_1	0.130266075388027	-0.266987208511897	0.25000756896416	0.285848077986271
20	47899985	48094109	HAP_2	0.1990022172949	0.0052066871089864	0.162004528898839	0.974368300001486
20	47899985	48094109	HAP_3	0.473946784922395	0.114648968815879	0.0776123465605192	0.139976149836449
20	47945151	48218836	HAP_1	0.32649667405765	0.113407044902693	0.102128480408737	0.267111851480617
20	47945151	48218836	HAP_2	0.130820399113082	0.320778155621094	0.2226595161268	0.150030952213034
20	47945151	48218836	HAP_3	0.130820399113082	-0.266987208511897	0.25000756896416	0.285848077986271
20	47945151	48218836	HAP_4	0.185144124168514	-0.0214218187255322	0.173266996642033	0.90163243755655
20	47979285	48296514	HAP_1	0.129711751662971	-0.266844766229266	0.258976948439894	0.303111721312693
20	47979285	48296514	HAP_2	0.185144124168514	-0.0214218187255322	0.173266996642033	0.90163243755655
20	47979285	48296514	HAP_3	0.115853658536585	-0.230563973397366	0.392038103710263	0.556603645215988
20	47979285	48296514	HAP_4	0.201219512195122	0.197291313435763	0.1643762726347	0.2303650863764
20	47979285	48296514	HAP_5	0.130820399113082	0.320778155621094	0.2226595161268	0.150030952213034
20	48074987	48414945	HAP_1	0.116407982261641	-0.230563973397366	0.392038103710263	0.556603645215988
20	48074987	48414945	HAP_2	0.191241685144124	0.2590121586931	0.168571997024913	0.124769742912494
20	48074987	48414945	HAP_3	0.130820399113082	0.320778155621094	0.2226595161268	0.150030952213034
20	48074987	48414945	HAP_4	0.184589800443459	-0.0108112619867413	0.175716945158695	0.950953679131722
20	48074987	48414945	HAP_5	0.129711751662971	-0.266844766229266	0.258976948439894	0.303111721312693
20	48175145	48503690	HAP_1	0.131929046563193	0.320778155621094	0.2226595161268	0.150030952213034
20	48175145	48503690	HAP_2	0.121951219512195	-0.346244847770062	0.362720230053693	0.340050498792947
20	48175145	48503690	HAP_3	0.134146341463415	-0.330527322943272	0.250829948185344	0.187931950119223
20	48175145	48503690	HAP_4	0.185144124168514	-0.0108112619867413	0.175716945158695	0.950953679131722
20	48175145	48503690	HAP_5	0.19179600886918	0.2590121586931	0.168571997024913	0.124769742912494
20	48274706	48566844	HAP_1	0.137472283813747	0.296676803166563	0.212354811690982	0.162737921777808
20	48274706	48566844	HAP_2	0.126940133037694	0.112411398983869	0.321905812703626	0.727017456484315
20	48274706	48566844	HAP_3	0.190687361419069	0.2590121586931	0.168571997024913	0.124769742912494
20	48274706	48566844	HAP_4	0.129711751662971	-0.266844766229266	0.258976948439894	0.303111721312693
20	48274706	48566844	HAP_5	0.185144124168514	-0.0108112619867413	0.175716945158695	0.950953679131722
20	48404000	48645826	HAP_1	0.137472283813747	0.296676803166563	0.212354811690982	0.162737921777808
20	48404000	48645826	HAP_2	0.133592017738359	-0.0602869621225062	0.29259704961191	0.836806130346524
20	48404000	48645826	HAP_3	0.190687361419069	0.2590121586931	0.168571997024913	0.124769742912494
20	48404000	48645826	HAP_4	0.345343680709534	-0.131224396577836	0.0971605124601197	0.177169237204515
20	48479500	48763123	HAP_1	0.186252771618625	-0.0214218187255322	0.173266996642033	0.90163243755655
20	48479500	48763123	HAP_2	0.129157427937916	-0.266844766229266	0.258976948439894	0.303111721312693
20	48479500	48763123	HAP_3	0.190687361419069	0.2590121586931	0.168571997024913	0.124769742912494
20	48479500	48763123	HAP_4	0.132483370288248	0.040140750748585	0.307209436943722	0.896071865075964
20	48479500	48763123	HAP_5	0.137472283813747	0.296676803166563	0.212354811690982	0.162737921777808
20	48535674	48830073	HAP_1	0.189024390243902	0.2590121586931	0.168571997024913	0.124769742912494
20	48535674	48830073	HAP_2	0.125831485587583	0.25862876311935	0.341663182205552	0.449268431984109
20	48535674	48830073	HAP_3	0.135254988913525	0.278246237923046	0.215442398009295	0.196862210350018
20	48535674	48830073	HAP_4	0.186252771618625	-0.0214218187255322	0.173266996642033	0.90163243755655
20	48535674	48830073	HAP_5	0.129157427937916	-0.266844766229266	0.258976948439894	0.303111721312693
20	48614301	48850929	HAP_1	0.135254988913525	0.278246237923046	0.215442398009295	0.196862210350018
20	48614301	48850929	HAP_2	0.186252771618625	-0.0214218187255322	0.173266996642033	0.90163243755655
20	48614301	48850929	HAP_3	0.129157427937916	-0.266844766229266	0.258976948439894	0.303111721312693
20	48614301	48850929	HAP_4	0.190133037694013	0.2590121586931	0.168571997024913	0.124769742912494
20	48614301	48850929	HAP_5	0.125831485587583	0.25862876311935	0.341663182205552	0.449268431984109
20	48726872	48883136	HAP_1	0.126385809312639	0.334485018039317	0.322096372392994	0.299337123899815
20	48726872	48883136	HAP_2	0.190133037694013	0.2590121586931	0.168571997024913	0.124769742912494
20	48726872	48883136	HAP_3	0.129157427937916	-0.266844766229266	0.258976948439894	0.303111721312693
20	48726872	48883136	HAP_4	0.129157427937916	0.301704868090227	0.226405908992678	0.183009842521232
20	48726872	48883136	HAP_5	0.186252771618625	-0.0214218187255322	0.173266996642033	0.90163243755655
20	48821604	48926980	HAP_1	0.186807095343681	-0.0214218187255322	0.173266996642033	0.90163243755655
20	48821604	48926980	HAP_2	0.192350332594235	0.257743381025001	0.166517057378574	0.122014376185435
20	48821604	48926980	HAP_3	0.126940133037694	-0.129396014362619	0.260359633130037	0.619319307365149
20	48821604	48926980	HAP_4	0.16019955654102	0.168639200937475	0.222918182243435	0.449545607800606
20	48821604	48926980	HAP_5	0.152993348115299	0.0124991462415091	0.203915054766844	0.951137374444661
20	48821604	48926980	HAP_6	0.120288248337029	0.344667577614232	0.241625307020119	0.154088185005757
20	48842167	48981804	HAP_1	0.126940133037694	0.334485018039317	0.322096372392994	0.299337123899815
20	48842167	48981804	HAP_2	0.131374722838137	-0.252617703725181	0.258288052103936	0.328317438002682
20	48842167	48981804	HAP_3	0.0493348115299335	0.215466803241816	0.428511608918645	0.615211111851383
20	48842167	48981804	HAP_4	0.0764966740576497	0.616331253873066	0.396605489337195	0.12053651970081
20	48842167	48981804	HAP_5	0.186807095343681	-0.0214218187255322	0.173266996642033	0.90163243755655
20	48842167	48981804	HAP_6	0.196230598669623	0.262857936507493	0.164132440358626	0.109621696831213
20	48874579	49078891	HAP_1	0.196230598669623	0.262857936507493	0.164132440358626	0.109621696831213
20	48874579	49078891	HAP_2	0.126385809312639	0.334485018039317	0.322096372392994	0.299337123899815
20	48874579	49078891	HAP_3	0.130820399113082	-0.227742821886268	0.267663902968835	0.395079738804191
20	48874579	49078891	HAP_4	0.186807095343681	-0.0214218187255322	0.173266996642033	0.90163243755655
20	48874579	49078891	HAP_5	0.0493348115299335	0.215466803241816	0.428511608918645	0.615211111851383
20	48874579	49078891	HAP_6	0.0703991130820399	0.616331253873066	0.396605489337195	0.12053651970081
20	48903052	49183169	HAP_1	0.195676274944568	0.281299493454475	0.1664406365543	0.0913615034271505
20	48903052	49183169	HAP_2	0.130266075388027	-0.227742821886268	0.267663902968835	0.395079738804191
20	48903052	49183169	HAP_3	0.186252771618625	-0.0214218187255322	0.173266996642033	0.90163243755655
20	48903052	49183169	HAP_4	0.0493348115299335	0.215466803241816	0.428511608918645	0.615211111851383
20	48903052	49183169	HAP_5	0.0703991130820399	0.616331253873066	0.396605489337195	0.12053651970081
20	48903052	49183169	HAP_6	0.119733924611973	0.334485018039317	0.322096372392994	0.299337123899815
20	48962674	49238395	HAP_1	0.0493348115299335	0.215466803241816	0.428511608918645	0.615211111851383
20	48962674	49238395	HAP_2	0.130266075388027	-0.227742821886268	0.267663902968835	0.395079738804191
20	48962674	49238395	HAP_3	0.119733924611973	0.334485018039317	0.322096372392994	0.299337123899815
20	48962674	49238395	HAP_4	0.0703991130820399	0.616331253873066	0.396605489337195	0.12053651970081
20	48962674	49238395	HAP_5	0.195676274944568	0.281299493454475	0.1664406365543	0.0913615034271505
20	48962674	49238395	HAP_6	0.196230598669623	-0.0974171198298229	0.166670066087018	0.559038448567359
20	49039966	49310811	HAP_1	0.27549889135255	0.129603898045637	0.122633287353097	0.290871212193789
20	49039966	49310811	HAP_2	0.177383592017738	0.206451029128347	0.180975055572622	0.254272599601917
20	49039966	49310811	HAP_3	0.130266075388027	-0.227742821886268	0.267663902968835	0.395079738804191
20	49039966	49310811	HAP_4	0.209534368070953	0.0101959174842256	0.153017657073557	0.946889417840704
20	49039966	49310811	HAP_5	0.0454545454545455	0.351268088635239	0.428376531292797	0.412436789258818
20	49136506	49356273	HAP_1	0.130266075388027	-0.227742821886268	0.267663902968835	0.395079738804191
20	49136506	49356273	HAP_2	0.188470066518847	0.178846380825868	0.175432471575625	0.308261999595286
20	49136506	49356273	HAP_3	0.104212860310421	-0.0797174542920031	0.306258746047667	0.794696922253106
20	49136506	49356273	HAP_4	0.0703991130820399	0.55713381703934	0.433181668166971	0.198727825232182
20	49136506	49356273	HAP_5	0.1019955654102	0.0746681733664569	0.391474166206246	0.848776066875142
20	49136506	49356273	HAP_6	0.0454545454545455	0.351268088635239	0.428376531292797	0.412436789258818
20	49136506	49356273	HAP_7	0.120288248337029	-0.139463608797531	0.26688105280839	0.601404822101644
20	49219750	49388599	HAP_1	0.197339246119734	0.206823397189724	0.16309569671621	0.205090420551426
20	49219750	49388599	HAP_2	0.130266075388027	-0.227742821886268	0.267663902968835	0.395079738804191
20	49219750	49388599	HAP_3	0.103658536585366	-0.0797174542920031	0.306258746047667	0.794696922253106
20	49219750	49388599	HAP_4	0.0703991130820399	0.55713381703934	0.433181668166971	0.198727825232182
20	49219750	49388599	HAP_5	0.1019955654102	0.0746681733664569	0.391474166206246	0.848776066875142
20	49219750	49388599	HAP_6	0.0454545454545455	0.351268088635239	0.428376531292797	0.412436789258818
20	49219750	49388599	HAP_7	0.120288248337029	-0.139463608797531	0.26688105280839	0.601404822101644
20	49284509	49458928	HAP_1	0.0454545454545455	0.351268088635239	0.428376531292797	0.412436789258818
20	49284509	49458928	HAP_2	0.1990022172949	0.206823397189724	0.16309569671621	0.205090420551426
20	49284509	49458928	HAP_3	0.119733924611973	-0.139463608797531	0.26688105280839	0.601404822101644
20	49284509	49458928	HAP_4	0.130266075388027	-0.227742821886268	0.267663902968835	0.395079738804191
20	49284509	49458928	HAP_5	0.103658536585366	-0.0797174542920031	0.306258746047667	0.794696922253106
20	49284509	49458928	HAP_6	0.0703991130820399	0.55713381703934	0.433181668166971	0.198727825232182
20	49284509	49458928	HAP_7	0.102549889135255	0.0746681733664569	0.391474166206246	0.848776066875142
20	49350592	49513928	HAP_1	0.0703991130820399	0.55713381703934	0.433181668166971	0.198727825232182
20	49350592	49513928	HAP_2	0.111973392461197	-0.120049167511001	0.292170615615445	0.681254264757616
20	49350592	49513928	HAP_3	0.189024390243902	-0.195480387653846	0.193313427593895	0.312191275981033
20	49350592	49513928	HAP_4	0.125831485587583	-0.0549631555150206	0.257454213542145	0.830995992826234
20	49350592	49513928	HAP_5	0.0864745011086474	-0.140263868706926	0.432063428178144	0.745532029872295
20	49350592	49513928	HAP_6	0.0643015521064302	0.57013799699202	0.362083540471502	0.115703787108752
20	49350592	49513928	HAP_7	0.242239467849224	0.0165367892654655	0.141226816783119	0.906812144534667
20	49378956	49593519	HAP_1	0.0698447893569845	0.55713381703934	0.433181668166971	0.198727825232182
20	49378956	49593519	HAP_2	0.188470066518847	-0.195480387653846	0.193313427593895	0.312191275981033
20	49378956	49593519	HAP_3	0.125831485587583	-0.0549631555150206	0.257454213542145	0.830995992826234
20	49378956	49593519	HAP_4	0.0864745011086474	-0.140263868706926	0.432063428178144	0.745532029872295
20	49378956	49593519	HAP_5	0.0554323725055432	0.334795574065928	0.391317299855802	0.392471522032942
20	49378956	49593519	HAP_6	0.236141906873614	0.00500022127553657	0.139908546995787	0.971498326592292
20	49378956	49593519	HAP_7	0.109756097560976	-0.120049167511001	0.292170615615445	0.681254264757616
20	49440177	49667567	HAP_1	0.189024390243902	-0.195480387653846	0.193313427593895	0.312191275981033
20	49440177	49667567	HAP_2	0.125831485587583	-0.0549631555150206	0.257454213542145	0.830995992826234
20	49440177	49667567	HAP_3	0.0870288248337029	-0.140263868706926	0.432063428178144	0.745532029872295
20	49440177	49667567	HAP_4	0.0554323725055432	0.334795574065928	0.391317299855802	0.392471522032942
20	49440177	49667567	HAP_5	0.236141906873614	0.00500022127553657	0.139908546995787	0.971498326592292
20	49440177	49667567	HAP_6	0.069290465631929	0.55713381703934	0.433181668166971	0.198727825232182
20	49440177	49667567	HAP_7	0.109756097560976	-0.120049167511001	0.292170615615445	0.681254264757616
20	49490213	49729851	HAP_1	0.0554323725055432	0.334795574065928	0.391317299855802	0.392471522032942
20	49490213	49729851	HAP_2	0.120842572062084	-0.18411576348267	0.260024120216591	0.479086231273154
20	49490213	49729851	HAP_3	0.227827050997783	0.0106329876520797	0.142845307741807	0.940679350446593
20	49490213	49729851	HAP_4	0.156319290465632	0.153106483723095	0.225808714321483	0.497925172672569
20	49490213	49729851	HAP_5	0.187915742793792	-0.195480387653846	0.193313427593895	0.312191275981033
20	49490213	49729851	HAP_6	0.126385809312639	-0.0549631555150206	0.257454213542145	0.830995992826234
20	49569740	49811353	HAP_1	0.126385809312639	-0.0549631555150206	0.257454213542145	0.830995992826234
20	49569740	49811353	HAP_2	0.156319290465632	0.153106483723095	0.225808714321483	0.497925172672569
20	49569740	49811353	HAP_3	0.123059866962306	-0.18411576348267	0.260024120216591	0.479086231273154
20	49569740	49811353	HAP_4	0.0465631929046563	0.334795574065928	0.391317299855802	0.392471522032942
20	49569740	49811353	HAP_5	0.187361419068736	-0.195480387653846	0.193313427593895	0.312191275981033
20	49569740	49811353	HAP_6	0.229490022172949	0.0106329876520797	0.142845307741807	0.940679350446593
20	49633150	49871627	HAP_1	0.1990022172949	-0.17925140735195	0.178144121333345	0.314585625523827
20	49633150	49871627	HAP_2	0.229490022172949	0.0106329876520797	0.142845307741807	0.940679350446593
20	49633150	49871627	HAP_3	0.156319290465632	0.153106483723095	0.225808714321483	0.497925172672569
20	49633150	49871627	HAP_4	0.127494456762749	-0.0505589086219079	0.24896371355862	0.839120990237604
20	49633150	49871627	HAP_5	0.0570953436807095	0.6354726102836	0.362135751590757	0.0796395016708118
20	49633150	49871627	HAP_6	0.123059866962306	-0.18411576348267	0.260024120216591	0.479086231273154
20	49712839	49918452	HAP_1	0.0997782705099778	0.637740640900168	0.347851806429139	0.0670819608677388
20	49712839	49918452	HAP_2	0.0992239467849224	-0.580174614444192	0.429859695953307	0.177461047212288
20	49712839	49918452	HAP_3	0.229490022172949	0.0106329876520797	0.142845307741807	0.940679350446593
20	49712839	49918452	HAP_4	0.085920177383592	-0.140263868706926	0.432063428178144	0.745532029872295
20	49712839	49918452	HAP_5	0.0703991130820399	0.55713381703934	0.433181668166971	0.198727825232182
20	49712839	49918452	HAP_6	0.127494456762749	-0.0505589086219079	0.24896371355862	0.839120990237604
20	49712839	49918452	HAP_7	0.0454545454545455	0.351268088635239	0.428376531292797	0.412436789258818
20	49712839	49918452	HAP_8	0.123059866962306	-0.18411576348267	0.260024120216591	0.479086231273154
20	49779980	49961122	HAP_1	0.0443458980044346	0.351268088635239	0.428376531292797	0.412436789258818
20	49779980	49961122	HAP_2	0.223946784922395	-0.0124153486896395	0.145982090434119	0.932243120358823
20	49779980	49961122	HAP_3	0.085920177383592	-0.140263868706926	0.432063428178144	0.745532029872295
20	49779980	49961122	HAP_4	0.0698447893569845	0.55713381703934	0.433181668166971	0.198727825232182
20	49779980	49961122	HAP_5	0.100332594235033	-0.580174614444192	0.429859695953307	0.177461047212288
20	49779980	49961122	HAP_6	0.122505543237251	-0.18411576348267	0.260024120216591	0.479086231273154
20	49851340	50058036	HAP_1	0.085920177383592	-0.140263868706926	0.432063428178144	0.745532029872295
20	49851340	50058036	HAP_2	0.0698447893569845	0.55713381703934	0.433181668166971	0.198727825232182
20	49851340	50058036	HAP_3	0.0443458980044346	0.351268088635239	0.428376531292797	0.412436789258818
20	49851340	50058036	HAP_4	0.122505543237251	-0.18411576348267	0.260024120216591	0.479086231273154
20	49851340	50058036	HAP_5	0.223946784922395	-0.0124153486896395	0.145982090434119	0.932243120358823
20	49851340	50058036	HAP_6	0.100332594235033	-0.580174614444192	0.429859695953307	0.177461047212288
20	49897459	50100265	HAP_1	0.0997782705099778	-0.580174614444192	0.429859695953307	0.177461047212288
20	49897459	50100265	HAP_2	0.0443458980044346	0.351268088635239	0.428376531292797	0.412436789258818
20	49897459	50100265	HAP_3	0.25	-0.0970692523042514	0.129947173190108	0.455267047447738
20	49897459	50100265	HAP_4	0.129157427937916	-0.146516980439867	0.251253246721436	0.559943839761043
20	49897459	50100265	HAP_5	0.085920177383592	-0.140263868706926	0.432063428178144	0.745532029872295
20	49897459	50100265	HAP_6	0.0698447893569845	0.55713381703934	0.433181668166971	0.198727825232182
20	49932287	50185239	HAP_1	0.098669623059867	-0.580174614444192	0.429859695953307	0.177461047212288
20	49932287	50185239	HAP_2	0.0703991130820399	0.55713381703934	0.433181668166971	0.198727825232182
20	49932287	50185239	HAP_3	0.0443458980044346	0.351268088635239	0.428376531292797	0.412436789258818
20	49932287	50185239	HAP_4	0.221729490022173	-0.0124153486896395	0.145982090434119	0.932243120358823
20	49932287	50185239	HAP_5	0.126940133037694	-0.206216785573821	0.259947404674978	0.427813588723598
20	49932287	50185239	HAP_6	0.085920177383592	-0.140263868706926	0.432063428178144	0.745532029872295
20	50028673	50272490	HAP_1	0.0443458980044346	0.351268088635239	0.428376531292797	0.412436789258818
20	50028673	50272490	HAP_2	0.0698447893569845	0.55713381703934	0.433181668166971	0.198727825232182
20	50028673	50272490	HAP_3	0.100332594235033	-0.580174614444192	0.429859695953307	0.177461047212288
20	50028673	50272490	HAP_4	0.085920177383592	-0.140263868706926	0.432063428178144	0.745532029872295
20	50028673	50272490	HAP_5	0.140243902439024	0.0291545823328056	0.225461908090629	0.897141247223196
20	50028673	50272490	HAP_6	0.221729490022173	-0.0124153486896395	0.145982090434119	0.932243120358823
20	50089866	50309758	HAP_1	0.0443458980044346	0.351268088635239	0.428376531292797	0.412436789258818
20	50089866	50309758	HAP_2	0.0914634146341463	-0.00222962453686834	0.395117625308792	0.99549887622004
20	50089866	50309758	HAP_3	0.0831485587583149	0.0309922197947235	0.428307142267918	0.942331850567828
20	50089866	50309758	HAP_4	0.12860310421286	-0.227742821886268	0.267663902968835	0.395079738804191
20	50089866	50309758	HAP_5	0.222283813747228	-0.0331531683504107	0.144439307355841	0.818509727636584
20	50089866	50309758	HAP_6	0.0698447893569845	0.55713381703934	0.433181668166971	0.198727825232182
20	50089866	50309758	HAP_7	0.23059866962306	0.037431113166991	0.140486844131973	0.789963252304539
20	50149072	50362160	HAP_1	0.12860310421286	-0.227742821886268	0.267663902968835	0.395079738804191
20	50149072	50362160	HAP_2	0.223392461197339	-0.0331531683504107	0.144439307355841	0.818509727636584
20	50149072	50362160	HAP_3	0.0848115299334812	0.0309922197947235	0.428307142267918	0.942331850567828
20	50149072	50362160	HAP_4	0.0437915742793792	0.351268088635239	0.428376531292797	0.412436789258818
20	50149072	50362160	HAP_5	0.109756097560976	-0.0061419371901449	0.281368951050245	0.982589445488917
20	50149072	50362160	HAP_6	0.0698447893569845	0.55713381703934	0.433181668166971	0.198727825232182
20	50149072	50362160	HAP_7	0.229490022172949	0.037431113166991	0.140486844131973	0.789963252304539
20	50249199	50412218	HAP_1	0.283259423503326	0.029558254982639	0.122922180411301	0.810026665128368
20	50249199	50412218	HAP_2	0.10920177383592	-0.0222203001818843	0.293848479989439	0.939739850206935
20	50249199	50412218	HAP_3	0.223946784922395	-0.0676490259741774	0.144531346296671	0.639857972852168
20	50249199	50412218	HAP_4	0.233924611973392	-0.00712607584104898	0.138301848296171	0.958918334803326
20	50249199	50412218	HAP_5	0.0437915742793792	0.351268088635239	0.428376531292797	0.412436789258818
20	50296905	50479181	HAP_1	0.108647450110865	-0.0222203001818843	0.293848479989439	0.939739850206935
20	50296905	50479181	HAP_2	0.0848115299334812	0.0309922197947235	0.428307142267918	0.942331850567828
20	50296905	50479181	HAP_3	0.198447893569845	-0.12843783195227	0.16001639980028	0.422389167527761
20	50296905	50479181	HAP_4	0.222838137472284	-0.0561963269711811	0.145961137511936	0.700322964423868
20	50296905	50479181	HAP_5	0.233924611973392	-0.00712607584104898	0.138301848296171	0.958918334803326
20	50296905	50479181	HAP_6	0.0437915742793792	0.351268088635239	0.428376531292797	0.412436789258818
20	50351525	50620935	HAP_1	0.0848115299334812	0.0309922197947235	0.428307142267918	0.942331850567828
20	50351525	50620935	HAP_2	0.128048780487805	-0.227742821886268	0.267663902968835	0.395079738804191
20	50351525	50620935	HAP_3	0.0698447893569845	0.55713381703934	0.433181668166971	0.198727825232182
20	50351525	50620935	HAP_4	0.174057649667406	-0.163655451232473	0.186100611672547	0.379426223765251
20	50351525	50620935	HAP_5	0.152993348115299	0.0514226299516629	0.213154573872363	0.809420302237694
20	50351525	50620935	HAP_6	0.223392461197339	-0.0561963269711811	0.145961137511936	0.700322964423868
20	50392229	50668918	HAP_1	0.223946784922395	-0.0331531683504107	0.144439307355841	0.818509727636584
20	50392229	50668918	HAP_2	0.0443458980044346	0.351268088635239	0.428376531292797	0.412436789258818
20	50392229	50668918	HAP_3	0.103658536585366	-0.0797174542920031	0.306258746047667	0.794696922253106
20	50392229	50668918	HAP_4	0.0992239467849224	-0.580174614444192	0.429859695953307	0.177461047212288
20	50392229	50668918	HAP_5	0.0698447893569845	0.55713381703934	0.433181668166971	0.198727825232182
20	50392229	50668918	HAP_6	0.128048780487805	0.0164361052067777	0.254685111243008	0.948558742540432
20	50447317	50694458	HAP_1	0.108647450110865	-0.336898232361634	0.307640097266165	0.273767201375043
20	50447317	50694458	HAP_2	0.0443458980044346	0.351268088635239	0.428376531292797	0.412436789258818
20	50447317	50694458	HAP_3	0.10310421286031	-0.0797174542920031	0.306258746047667	0.794696922253106
20	50447317	50694458	HAP_4	0.0992239467849224	-0.580174614444192	0.429859695953307	0.177461047212288
20	50447317	50694458	HAP_5	0.223946784922395	-0.0331531683504107	0.144439307355841	0.818509727636584
20	50447317	50694458	HAP_6	0.069290465631929	0.55713381703934	0.433181668166971	0.198727825232182
20	50545370	50729707	HAP_1	0.0460088691796009	0.351268088635239	0.428376531292797	0.412436789258818
20	50545370	50729707	HAP_2	0.10310421286031	-0.0797174542920031	0.306258746047667	0.794696922253106
20	50545370	50729707	HAP_3	0.105875831485588	-0.0879653395008947	0.344532182256614	0.798536393981116
20	50545370	50729707	HAP_4	0.226164079822616	-0.0576534515275456	0.141549491282761	0.683883932541564
20	50545370	50729707	HAP_5	0.0958980044345898	0.487268490565693	0.342849394937565	0.155600035039384
20	50545370	50729707	HAP_6	0.098669623059867	-0.580174614444192	0.429859695953307	0.177461047212288
20	50662914	50764252	HAP_1	0.105875831485588	-0.0879653395008947	0.344532182256614	0.798536393981116
20	50662914	50764252	HAP_2	0.161308203991131	-0.492202219867533	0.230085045528287	0.0326897794333002
20	50662914	50764252	HAP_3	0.169068736141907	0.118839249160336	0.215902190871048	0.582162097970135
20	50662914	50764252	HAP_4	0.0443458980044346	0.351268088635239	0.428376531292797	0.412436789258818
20	50662914	50764252	HAP_5	0.0853658536585366	-0.140263868706926	0.432063428178144	0.745532029872295
20	50662914	50764252	HAP_6	0.226164079822616	-0.0576534515275456	0.141549491282761	0.683883932541564
20	50681602	50806661	HAP_1	0.0676274944567627	0.55713381703934	0.433181668166971	0.198727825232182
20	50681602	50806661	HAP_2	0.101441241685144	-0.519137272807171	0.392047833246302	0.185787533313397
20	50681602	50806661	HAP_3	0.107538802660754	-0.0879653395008947	0.344532182256614	0.798536393981116
20	50681602	50806661	HAP_4	0.161308203991131	-0.492202219867533	0.230085045528287	0.0326897794333002
20	50681602	50806661	HAP_5	0.225609756097561	-0.0576534515275456	0.141549491282761	0.683883932541564
20	50681602	50806661	HAP_6	0.0443458980044346	0.351268088635239	0.428376531292797	0.412436789258818
20	50681602	50806661	HAP_7	0.0853658536585366	-0.140263868706926	0.432063428178144	0.745532029872295
20	50723121	50858940	HAP_1	0.0443458980044346	0.351268088635239	0.428376531292797	0.412436789258818
20	50723121	50858940	HAP_2	0.0853658536585366	-0.140263868706926	0.432063428178144	0.745532029872295
20	50723121	50858940	HAP_3	0.069290465631929	0.55713381703934	0.433181668166971	0.198727825232182
20	50723121	50858940	HAP_4	0.101441241685144	-0.519137272807171	0.392047833246302	0.185787533313397
20	50723121	50858940	HAP_5	0.226164079822616	-0.0576534515275456	0.141549491282761	0.683883932541564
20	50723121	50858940	HAP_6	0.106430155210643	-0.0879653395008947	0.344532182256614	0.798536393981116
20	50723121	50858940	HAP_7	0.19290465631929	-0.126923506903614	0.177028946522019	0.473584193435848
20	50751669	50950946	HAP_1	0.226164079822616	-0.0576534515275456	0.141549491282761	0.683883932541564
20	50751669	50950946	HAP_2	0.106430155210643	-0.0879653395008947	0.344532182256614	0.798536393981116
20	50751669	50950946	HAP_3	0.101441241685144	-0.438491286482744	0.392083394709247	0.263714397322702
20	50751669	50950946	HAP_4	0.069290465631929	0.55713381703934	0.433181668166971	0.198727825232182
20	50751669	50950946	HAP_5	0.0465631929046563	0.351268088635239	0.428376531292797	0.412436789258818
20	50751669	50950946	HAP_6	0.0853658536585366	-0.140263868706926	0.432063428178144	0.745532029872295
20	50799731	51006717	HAP_1	0.225609756097561	-0.0576534515275456	0.141549491282761	0.683883932541564
20	50799731	51006717	HAP_2	0.0848115299334812	-0.140263868706926	0.432063428178144	0.745532029872295
20	50799731	51006717	HAP_3	0.161862527716186	0.33053513120895	0.237549989393289	0.164441938006688
20	50799731	51006717	HAP_4	0.101441241685144	-0.438491286482744	0.392083394709247	0.263714397322702
20	50799731	51006717	HAP_5	0.0465631929046563	0.351268088635239	0.428376531292797	0.412436789258818
20	50836042	51042818	HAP_1	0.100886917960089	-0.438491286482744	0.392083394709247	0.263714397322702
20	50836042	51042818	HAP_2	0.0465631929046563	0.351268088635239	0.428376531292797	0.412436789258818
20	50836042	51042818	HAP_3	0.225609756097561	-0.0576534515275456	0.141549491282761	0.683883932541564
20	50836042	51042818	HAP_4	0.161862527716186	0.33053513120895	0.237549989393289	0.164441938006688
20	50836042	51042818	HAP_5	0.0848115299334812	-0.140263868706926	0.432063428178144	0.745532029872295
20	50924026	51104847	HAP_1	0.0753880266075388	0.168970380534529	0.319866429210929	0.597455628543296
20	50924026	51104847	HAP_2	0.0776053215077605	-0.156873345928647	0.428348060688736	0.714281577282467
20	50924026	51104847	HAP_3	0.161862527716186	0.33053513120895	0.237549989393289	0.164441938006688
20	50924026	51104847	HAP_4	0.0848115299334812	-0.140263868706926	0.432063428178144	0.745532029872295
20	50924026	51104847	HAP_5	0.0709534368070953	0.362519394243934	0.393437948808165	0.357084085213199
20	50924026	51104847	HAP_6	0.101441241685144	-0.438491286482744	0.392083394709247	0.263714397322702
20	50924026	51104847	HAP_7	0.223946784922395	-0.0576534515275456	0.141549491282761	0.683883932541564
20	50995758	51175877	HAP_1	0.222838137472284	-0.0576534515275456	0.141549491282761	0.683883932541564
20	50995758	51175877	HAP_2	0.213414634146341	-0.0224213082326326	0.164703711471471	0.891748409629645
20	50995758	51175877	HAP_3	0.100886917960089	-0.438491286482744	0.392083394709247	0.263714397322702
20	50995758	51175877	HAP_4	0.0870288248337029	-0.0351495985634139	0.394120754255512	0.928955096239265
20	51031024	51295741	HAP_1	0.0870288248337029	-0.0351495985634139	0.394120754255512	0.928955096239265
20	51031024	51295741	HAP_2	0.222838137472284	-0.0576534515275456	0.141549491282761	0.683883932541564
20	51031024	51295741	HAP_3	0.211751662971175	-0.0224213082326326	0.164703711471471	0.891748409629645
20	51031024	51295741	HAP_4	0.100886917960089	-0.438491286482744	0.392083394709247	0.263714397322702
20	51080101	51379174	HAP_1	0.0864745011086474	-0.140263868706926	0.432063428178144	0.745532029872295
20	51080101	51379174	HAP_2	0.222283813747228	-0.0576534515275456	0.141549491282761	0.683883932541564
20	51080101	51379174	HAP_3	0.211751662971175	-0.0645641066853091	0.166631572092784	0.698503827175734
20	51080101	51379174	HAP_4	0.100332594235033	-0.438491286482744	0.392083394709247	0.263714397322702
20	51147106	51444336	HAP_1	0.0997782705099778	-0.438491286482744	0.392083394709247	0.263714397322702
20	51147106	51444336	HAP_2	0.222283813747228	-0.0576534515275456	0.141549491282761	0.683883932541564
20	51147106	51444336	HAP_3	0.0870288248337029	-0.140263868706926	0.432063428178144	0.745532029872295
20	51147106	51444336	HAP_4	0.161308203991131	0.260635419897957	0.24472543305898	0.28715985897314
20	51271125	51494726	HAP_1	0.0881374722838137	-0.17473090357513	0.430155806770955	0.68469065319187
20	51271125	51494726	HAP_2	0.222838137472284	-0.0646293619899155	0.140301081242358	0.645164086075196
20	51271125	51494726	HAP_3	0.0892461197339246	-0.0242499042646313	0.435496813214186	0.955606606789813
20	51271125	51494726	HAP_4	0.0870288248337029	-0.140263868706926	0.432063428178144	0.745532029872295
20	51271125	51494726	HAP_5	0.100332594235033	-0.438491286482744	0.392083394709247	0.263714397322702
20	51271125	51494726	HAP_6	0.161862527716186	0.260635419897957	0.24472543305898	0.28715985897314
20	51366207	51568226	HAP_1	0.129157427937916	0.313677495568385	0.2382229607888	0.188265414676351
20	51366207	51568226	HAP_2	0.121951219512195	-0.401381360588631	0.320046234617932	0.210122400709398
20	51366207	51568226	HAP_3	0.222838137472284	-0.0646293619899155	0.140301081242358	0.645164086075196
20	51366207	51568226	HAP_4	0.100886917960089	-0.438491286482744	0.392083394709247	0.263714397322702
20	51366207	51568226	HAP_5	0.0870288248337029	-0.140263868706926	0.432063428178144	0.745532029872295
20	51427001	51645621	HAP_1	0.0698447893569845	0.55713381703934	0.433181668166971	0.198727825232182
20	51427001	51645621	HAP_2	0.100886917960089	-0.438491286482744	0.392083394709247	0.263714397322702
20	51427001	51645621	HAP_3	0.0864745011086474	-0.140263868706926	0.432063428178144	0.745532029872295
20	51427001	51645621	HAP_4	0.210088691796009	-0.0673212730716206	0.156393553297093	0.666964908787071
20	51485637	51720666	HAP_1	0.157982261640798	-0.099491893556415	0.235337532981822	0.672570756791514
20	51485637	51720666	HAP_2	0.069290465631929	0.55713381703934	0.433181668166971	0.198727825232182
20	51485637	51720666	HAP_3	0.085920177383592	-0.140263868706926	0.432063428178144	0.745532029872295
20	51485637	51720666	HAP_4	0.210088691796009	-0.0673212730716206	0.156393553297093	0.666964908787071
20	51539410	51784434	HAP_1	0.157982261640798	-0.099491893556415	0.235337532981822	0.672570756791514
20	51539410	51784434	HAP_2	0.085920177383592	-0.140263868706926	0.432063428178144	0.745532029872295
20	51539410	51784434	HAP_3	0.069290465631929	0.55713381703934	0.433181668166971	0.198727825232182
20	51539410	51784434	HAP_4	0.210088691796009	-0.0673212730716206	0.156393553297093	0.666964908787071
20	51622394	51882151	HAP_1	0.271618625277162	-0.0319191729376938	0.124482515835209	0.797689801702449
20	51622394	51882151	HAP_2	0.210643015521064	-0.0673212730716206	0.156393553297093	0.666964908787071
20	51622394	51882151	HAP_3	0.069290465631929	0.55713381703934	0.433181668166971	0.198727825232182
20	51622394	51882151	HAP_4	0.0853658536585366	-0.140263868706926	0.432063428178144	0.745532029872295
20	51697679	51937548	HAP_1	0.114745011086475	-0.237898844993442	0.2908990791335	0.413687429063951
20	51697679	51937548	HAP_2	0.1480044345898	-0.0159940437890176	0.258163086810413	0.950613982332569
20	51697679	51937548	HAP_3	0.21119733924612	-0.0270679043125175	0.15458525951025	0.861040800575029
20	51697679	51937548	HAP_4	0.085920177383592	-0.140263868706926	0.432063428178144	0.745532029872295
20	51697679	51937548	HAP_5	0.0703991130820399	0.55713381703934	0.433181668166971	0.198727825232182
20	51765394	51995741	HAP_1	0.210643015521064	-0.00444097175584454	0.156324703069409	0.977342611507176
20	51765394	51995741	HAP_2	0.11529933481153	-0.237898844993442	0.2908990791335	0.413687429063951
20	51765394	51995741	HAP_3	0.148558758314856	-0.0159940437890176	0.258163086810413	0.950613982332569
20	51765394	51995741	HAP_4	0.098669623059867	0.160602628716669	0.323190143422967	0.619361821792112
20	51827172	52055189	HAP_1	0.12139689578714	-0.237898844993442	0.2908990791335	0.413687429063951
20	51827172	52055189	HAP_2	0.161308203991131	0.262397253666243	0.211455046704749	0.214965356452214
20	51827172	52055189	HAP_3	0.23059866962306	-0.0298284940014773	0.149296991359863	0.841688165627346
20	51827172	52055189	HAP_4	0.102549889135255	0.162401474591858	0.307506211768708	0.597544928910526
20	51827172	52055189	HAP_5	0.0803769401330377	0.200218476004792	0.363043039002497	0.581429102223702
20	51928569	52125534	HAP_1	0.118625277161863	-0.237898844993442	0.2908990791335	0.413687429063951
20	51928569	52125534	HAP_2	0.105321507760532	0.102446519084844	0.293122909926451	0.726796584143618
20	51928569	52125534	HAP_3	0.133592017738359	0.105803686491981	0.250352380976527	0.672675420039357
20	51928569	52125534	HAP_4	0.0759423503325942	-0.0379557454331025	0.340151677200555	0.911177839146795
20	51928569	52125534	HAP_5	0.21119733924612	-0.00444097175584454	0.156324703069409	0.977342611507176
20	51928569	52125534	HAP_6	0.0776053215077605	0.22787816353517	0.39209578274062	0.561266568197691
20	51977655	52179890	HAP_1	0.0975609756097561	0.0921067428736036	0.362953626470837	0.799731927056389
20	51977655	52179890	HAP_2	0.155210643015521	-0.382821005796348	0.200847621624094	0.0569689576858131
20	51977655	52179890	HAP_3	0.0997782705099778	0.210614074306526	0.364970477150913	0.56403723007009
20	51977655	52179890	HAP_4	0.0759423503325942	-0.0379557454331025	0.340151677200555	0.911177839146795
20	51977655	52179890	HAP_5	0.210643015521064	-0.0270679043125175	0.15458525951025	0.861040800575029
20	52023851	52271133	HAP_1	0.155210643015521	-0.382821005796348	0.200847621624094	0.0569689576858131
20	52023851	52271133	HAP_2	0.0997782705099778	0.210614074306526	0.364970477150913	0.56403723007009
20	52023851	52271133	HAP_3	0.0753880266075388	-0.0379557454331025	0.340151677200555	0.911177839146795
20	52023851	52271133	HAP_4	0.210643015521064	-0.0270679043125175	0.15458525951025	0.861040800575029
20	52107085	52402673	HAP_1	0.276053215077605	-0.0128054001030094	0.121604247288643	0.916158431836535
20	52107085	52402673	HAP_2	0.155210643015521	-0.382821005796348	0.200847621624094	0.0569689576858131
20	52107085	52402673	HAP_3	0.0920177383592018	0.786147918829652	0.339556658052069	0.0208278595712468
20	52107085	52402673	HAP_4	0.0942350332594235	0.216856599348255	0.393390873976843	0.581601033073537
20	52107085	52402673	HAP_5	0.10310421286031	0.253171802046359	0.304996581790062	0.406715958497192
20	52161753	52471350	HAP_1	0.0936807095343681	0.216856599348255	0.393390873976843	0.581601033073537
20	52161753	52471350	HAP_2	0.21119733924612	-0.0270679043125175	0.15458525951025	0.861040800575029
20	52161753	52471350	HAP_3	0.118070953436807	0.0202662708593843	0.277705347263291	0.941840355009006
20	52161753	52471350	HAP_4	0.174057649667406	-0.435333938020418	0.189475308780635	0.0218174223171097
20	52246027	52556340	HAP_1	0.0936807095343681	0.216856599348255	0.393390873976843	0.581601033073537
20	52246027	52556340	HAP_2	0.17350332594235	-0.435333938020418	0.189475308780635	0.0218174223171097
20	52246027	52556340	HAP_3	0.274390243902439	-0.0615145611762224	0.121104052232375	0.611615813432785
20	52246027	52556340	HAP_4	0.107538802660754	0.0966069780197557	0.366678059855655	0.792252949737886
20	52246027	52556340	HAP_5	0.118070953436807	0.0202662708593843	0.277705347263291	0.941840355009006
20	52350742	52601555	HAP_1	0.0942350332594235	0.216856599348255	0.393390873976843	0.581601033073537
20	52350742	52601555	HAP_2	0.211751662971175	-0.0270679043125175	0.15458525951025	0.861040800575029
20	52350742	52601555	HAP_3	0.0737250554323725	0.231334557927804	0.392052206354307	0.555299971490613
20	52350742	52601555	HAP_4	0.118070953436807	0.0202662708593843	0.277705347263291	0.941840355009006
20	52350742	52601555	HAP_5	0.17350332594235	-0.435333938020418	0.189475308780635	0.0218174223171097
20	52444579	52693589	HAP_1	0.154656319290466	0.218407328594163	0.229466278682501	0.341454193490054
20	52444579	52693589	HAP_2	0.212305986696231	-0.0270679043125175	0.15458525951025	0.861040800575029
20	52444579	52693589	HAP_3	0.118070953436807	0.0202662708593843	0.277705347263291	0.941840355009006
20	52444579	52693589	HAP_4	0.174057649667406	-0.435333938020418	0.189475308780635	0.0218174223171097
20	52529170	52746106	HAP_1	0.240022172949002	0.0263490060765366	0.134777421178148	0.845046093922564
20	52529170	52746106	HAP_2	0.162971175166297	0.239122629789243	0.184069294039646	0.19424976732357
20	52529170	52746106	HAP_3	0.174057649667406	-0.435333938020418	0.189475308780635	0.0218174223171097
20	52529170	52746106	HAP_4	0.156873614190687	0.218407328594163	0.229466278682501	0.341454193490054
20	52585453	52906490	HAP_1	0.25	0.0408167088103933	0.132537698666253	0.758182616537337
20	52585453	52906490	HAP_2	0.172949002217295	-0.435333938020418	0.189475308780635	0.0218174223171097
20	52585453	52906490	HAP_3	0.133037694013304	0.151083957971668	0.240825234320135	0.530584812470686
20	52585453	52906490	HAP_4	0.246119733924612	0.149075727448201	0.141049736917649	0.29084349891908
20	52665328	52961576	HAP_1	0.0981152993348115	0.12047862566843	0.365545128297717	0.74179029844497
20	52665328	52961576	HAP_2	0.418514412416851	0.12652633493294	0.0855082397624542	0.139308237556986
20	52665328	52961576	HAP_3	0.172949002217295	-0.435333938020418	0.189475308780635	0.0218174223171097
20	52665328	52961576	HAP_4	0.116962305986696	0.100544032374894	0.289742895920506	0.728665025468782
20	52724434	52990870	HAP_1	0.114745011086475	0.100544032374894	0.289742895920506	0.728665025468782
20	52724434	52990870	HAP_2	0.17350332594235	-0.435333938020418	0.189475308780635	0.0218174223171097
20	52724434	52990870	HAP_3	0.0953436807095344	0.12047862566843	0.365545128297717	0.74179029844497
20	52724434	52990870	HAP_4	0.289911308203991	-0.0217856773612405	0.120424983496223	0.856482101857691
20	52724434	52990870	HAP_5	0.125277161862528	0.124375523639105	0.224584330919759	0.579852791834352
20	52835591	53029940	HAP_1	0.0903547671840355	0.216856599348255	0.393390873976843	0.581601033073537
20	52835591	53029940	HAP_2	0.28880266075388	-0.0217856773612405	0.120424983496223	0.856482101857691
20	52835591	53029940	HAP_3	0.0687361419068736	0.157403672289126	0.391520092510649	0.687756987261622
20	52835591	53029940	HAP_4	0.175720620842572	-0.39431249803133	0.186234459621422	0.0345123217117417
20	52954327	53077428	HAP_1	0.289356984478936	-0.0250568271760918	0.119666196891123	0.834192277683135
20	52954327	53077428	HAP_2	0.0703991130820399	0.539748268958385	0.430884888223467	0.210662250581349
20	52954327	53077428	HAP_3	0.0909090909090909	0.216856599348255	0.393390873976843	0.581601033073537
20	52954327	53077428	HAP_4	0.0687361419068736	0.157403672289126	0.391520092510649	0.687756987261622
20	52954327	53077428	HAP_5	0.175166297117517	-0.39431249803133	0.186234459621422	0.0345123217117417
20	52983783	53173173	HAP_1	0.28880266075388	-0.0250568271760918	0.119666196891123	0.834192277683135
20	52983783	53173173	HAP_2	0.175166297117517	-0.39431249803133	0.186234459621422	0.0345123217117417
20	52983783	53173173	HAP_3	0.0909090909090909	0.216856599348255	0.393390873976843	0.581601033073537
20	52983783	53173173	HAP_4	0.0676274944567627	0.157403672289126	0.391520092510649	0.687756987261622
20	53010726	53225318	HAP_1	0.0681818181818182	0.157403672289126	0.391520092510649	0.687756987261622
20	53010726	53225318	HAP_2	0.227272727272727	-0.407625517940049	0.146386838433407	0.00547360927050202
20	53010726	53225318	HAP_3	0.0925720620842572	0.216856599348255	0.393390873976843	0.581601033073537
20	53010726	53225318	HAP_4	0.315410199556541	-0.0246436991944483	0.107500016861696	0.818732254981718
20	53071098	53271396	HAP_1	0.0681818181818182	0.157403672289126	0.391520092510649	0.687756987261622
20	53071098	53271396	HAP_2	0.227272727272727	-0.407625517940049	0.146386838433407	0.00547360927050202
20	53071098	53271396	HAP_3	0.314855875831486	-0.0246436991944483	0.107500016861696	0.818732254981718
20	53071098	53271396	HAP_4	0.0931263858093126	0.216856599348255	0.393390873976843	0.581601033073537
20	53128061	53296911	HAP_1	0.318181818181818	-0.0425317776231299	0.107083152978541	0.691326686121224
20	53128061	53296911	HAP_2	0.0931263858093126	0.216856599348255	0.393390873976843	0.581601033073537
20	53128061	53296911	HAP_3	0.0720620842572062	0.157403672289126	0.391520092510649	0.687756987261622
20	53128061	53296911	HAP_4	0.227272727272727	-0.407625517940049	0.146386838433407	0.00547360927050202
20	53204896	53414255	HAP_1	0.288248337028825	-0.0530730352125707	0.118304367923442	0.653819215007713
20	53204896	53414255	HAP_2	0.0604212860310421	0.257627538855588	0.42863540598451	0.547965757217987
20	53204896	53414255	HAP_3	0.319844789356984	-0.0726636611001565	0.104428064021358	0.486720268721544
20	53256958	53447423	HAP_1	0.294345898004435	-0.0488413452247349	0.11488253538473	0.670836335949973
20	53256958	53447423	HAP_2	0.319844789356984	-0.0726636611001565	0.104428064021358	0.486720268721544
20	53256958	53447423	HAP_3	0.0604212860310421	0.257627538855588	0.42863540598451	0.547965757217987
20	53284900	53497592	HAP_1	0.0609756097560976	0.257627538855588	0.42863540598451	0.547965757217987
20	53284900	53497592	HAP_2	0.319844789356984	-0.0726636611001565	0.104428064021358	0.486720268721544
20	53284900	53497592	HAP_3	0.311529933481153	-0.0294572320184069	0.109661873470408	0.788285427325616
20	53400186	53541846	HAP_1	0.0726164079822616	0.18474478786618	0.340372085061678	0.587422129679752
20	53400186	53541846	HAP_2	0.321507760532151	-0.0726636611001565	0.104428064021358	0.486720268721544
20	53400186	53541846	HAP_3	0.311529933481153	-0.0294572320184069	0.109661873470408	0.788285427325616
20	53438740	53567007	HAP_1	0.322616407982262	-0.0726636611001565	0.104428064021358	0.486720268721544
20	53438740	53567007	HAP_2	0.313747228381375	-0.0438134402455219	0.109096163971101	0.688072111981773
20	53438740	53567007	HAP_3	0.0726164079822616	0.18474478786618	0.340372085061678	0.587422129679752
20	53471719	53594174	HAP_1	0.317627494456763	-0.0475282956089231	0.108144759263606	0.660414973710422
20	53471719	53594174	HAP_2	0.0726164079822616	0.18474478786618	0.340372085061678	0.587422129679752
20	53471719	53594174	HAP_3	0.362527716186253	-0.078990009666952	0.0966174808937952	0.413830945778705
20	53533780	53633477	HAP_1	0.0659645232815965	0.18474478786618	0.340372085061678	0.587422129679752
20	53533780	53633477	HAP_2	0.0753880266075388	0.663451403167223	0.429185905169852	0.122499851696876
20	53533780	53633477	HAP_3	0.227827050997783	-0.399156162390915	0.1464161218808	0.00653332941857102
20	53533780	53633477	HAP_4	0.0964523281596452	0.216856599348255	0.393390873976843	0.581601033073537
20	53533780	53633477	HAP_5	0.312084257206208	-0.0649218108746518	0.111438475774211	0.560323898884756
20	53562678	53656141	HAP_1	0.312638580931264	-0.0649218108746518	0.111438475774211	0.560323898884756
20	53562678	53656141	HAP_2	0.0659645232815965	0.18474478786618	0.340372085061678	0.587422129679752
20	53562678	53656141	HAP_3	0.227827050997783	-0.399156162390915	0.1464161218808	0.00653332941857102
20	53562678	53656141	HAP_4	0.0947893569844789	0.216856599348255	0.393390873976843	0.581601033073537
20	53588698	53706380	HAP_1	0.065410199556541	0.18474478786618	0.340372085061678	0.587422129679752
20	53588698	53706380	HAP_2	0.222838137472284	-0.333361869517151	0.149563573302362	0.0260700036851156
20	53588698	53706380	HAP_3	0.0936807095343681	0.216856599348255	0.393390873976843	0.581601033073537
20	53588698	53706380	HAP_4	0.296563192904656	-0.057191703462017	0.11704421679099	0.625221835044063
20	53616787	53807469	HAP_1	0.203436807095344	-0.31746612201636	0.158216953646242	0.0451028000535572
20	53616787	53807469	HAP_2	0.0604212860310421	0.147587420460864	0.39159736422233	0.70634853973175
20	53616787	53807469	HAP_3	0.0936807095343681	0.216856599348255	0.393390873976843	0.581601033073537
20	53616787	53807469	HAP_4	0.296008869179601	-0.057191703462017	0.11704421679099	0.625221835044063
20	53645223	53867194	HAP_1	0.0936807095343681	0.216856599348255	0.393390873976843	0.581601033073537
20	53645223	53867194	HAP_2	0.244456762749446	-0.0174960987885446	0.131718710038417	0.894358472231158
20	53645223	53867194	HAP_3	0.156873614190687	-0.326224605191406	0.200785925975424	0.104572765655678
20	53645223	53867194	HAP_4	0.0604212860310421	0.147587420460864	0.39159736422233	0.70634853973175
20	53686762	53954044	HAP_1	0.157427937915743	-0.326224605191406	0.200785925975424	0.104572765655678
20	53686762	53954044	HAP_2	0.24390243902439	-0.0174960987885446	0.131718710038417	0.894358472231158
20	53686762	53954044	HAP_3	0.103658536585366	-0.0468970825641579	0.342437069065444	0.891100572797199
20	53686762	53954044	HAP_4	0.0554323725055432	0.257627538855588	0.42863540598451	0.547965757217987
20	53779182	54016094	HAP_1	0.0554323725055432	0.257627538855588	0.42863540598451	0.547965757217987
20	53779182	54016094	HAP_2	0.157982261640798	-0.326224605191406	0.200785925975424	0.104572765655678
20	53779182	54016094	HAP_3	0.106430155210643	0.284017734109447	0.340297497458259	0.404158173053476
20	53779182	54016094	HAP_4	0.247782705099778	0.00718503002474035	0.130519903800198	0.956111552136043
20	53779182	54016094	HAP_5	0.10310421286031	-0.0468970825641579	0.342437069065444	0.891100572797199
20	53844468	54073117	HAP_1	0.0554323725055432	0.257627538855588	0.42863540598451	0.547965757217987
20	53844468	54073117	HAP_2	0.157982261640798	-0.326224605191406	0.200785925975424	0.104572765655678
20	53844468	54073117	HAP_3	0.247782705099778	0.00718503002474035	0.130519903800198	0.956111552136043
20	53844468	54073117	HAP_4	0.10310421286031	-0.0468970825641579	0.342437069065444	0.891100572797199
20	53844468	54073117	HAP_5	0.106430155210643	0.284017734109447	0.340297497458259	0.404158173053476
20	53932545	54116341	HAP_1	0.10310421286031	-0.0468970825641579	0.342437069065444	0.891100572797199
20	53932545	54116341	HAP_2	0.0554323725055432	0.257627538855588	0.42863540598451	0.547965757217987
20	53932545	54116341	HAP_3	0.106430155210643	0.284017734109447	0.340297497458259	0.404158173053476
20	53932545	54116341	HAP_4	0.249445676274945	0.038268656494907	0.129431918303315	0.767553979610494
20	53932545	54116341	HAP_5	0.158536585365854	-0.326224605191406	0.200785925975424	0.104572765655678
20	53998039	54206897	HAP_1	0.157982261640798	-0.326224605191406	0.200785925975424	0.104572765655678
20	53998039	54206897	HAP_2	0.242239467849224	-0.0319347528408119	0.131988549117718	0.808873982502356
20	53998039	54206897	HAP_3	0.104212860310421	-0.0468970825641579	0.342437069065444	0.891100572797199
20	53998039	54206897	HAP_4	0.15410199556541	0.250109433068861	0.243205353006369	0.304047131559865
20	53998039	54206897	HAP_5	0.0554323725055432	0.257627538855588	0.42863540598451	0.547965757217987
20	54048526	54286859	HAP_1	0.100886917960089	-0.0468970825641579	0.342437069065444	0.891100572797199
20	54048526	54286859	HAP_2	0.135254988913525	0.552409340551102	0.280030407852097	0.0488419525283277
20	54048526	54286859	HAP_3	0.157982261640798	-0.326224605191406	0.200785925975424	0.104572765655678
20	54048526	54286859	HAP_4	0.236141906873614	-0.00157648029395756	0.135291245299118	0.990705480466158
20	54048526	54286859	HAP_5	0.0554323725055432	0.257627538855588	0.42863540598451	0.547965757217987
20	54106919	54372935	HAP_1	0.236141906873614	-0.00157648029395756	0.135291245299118	0.990705480466158
20	54106919	54372935	HAP_2	0.207871396895787	-0.220284544992846	0.149886078966781	0.142002284326493
20	54106919	54372935	HAP_3	0.138026607538803	0.426081675752361	0.259196682280021	0.100559794978144
20	54106919	54372935	HAP_4	0.0559866962305987	0.257627538855588	0.42863540598451	0.547965757217987
20	54106919	54372935	HAP_5	0.100886917960089	-0.0468970825641579	0.342437069065444	0.891100572797199
20	54174787	54426594	HAP_1	0.157427937915743	-0.326224605191406	0.200785925975424	0.104572765655678
20	54174787	54426594	HAP_2	0.236141906873614	-0.00157648029395756	0.135291245299118	0.990705480466158
20	54174787	54426594	HAP_3	0.144124168514412	0.465863405663125	0.250514785887563	0.0632688392086856
20	54174787	54426594	HAP_4	0.101441241685144	-0.0468970825641579	0.342437069065444	0.891100572797199
20	54174787	54426594	HAP_5	0.0559866962305987	0.257627538855588	0.42863540598451	0.547965757217987
20	54259634	54464305	HAP_1	0.157982261640798	-0.326224605191406	0.200785925975424	0.104572765655678
20	54259634	54464305	HAP_2	0.1019955654102	-0.0523736894818439	0.365437095770621	0.886071570756898
20	54259634	54464305	HAP_3	0.0559866962305987	0.257627538855588	0.42863540598451	0.547965757217987
20	54259634	54464305	HAP_4	0.161308203991131	0.339634486665963	0.194687809319957	0.0814160872644087
20	54259634	54464305	HAP_5	0.23669623059867	0.0179438576403941	0.134045985240715	0.893540852219932
20	54353728	54554943	HAP_1	0.104767184035477	-0.0523736894818439	0.365437095770621	0.886071570756898
20	54353728	54554943	HAP_2	0.0559866962305987	0.257627538855588	0.42863540598451	0.547965757217987
20	54353728	54554943	HAP_3	0.137472283813747	0.426081675752361	0.259196682280021	0.100559794978144
20	54353728	54554943	HAP_4	0.23669623059867	0.0179438576403941	0.134045985240715	0.893540852219932
20	54353728	54554943	HAP_5	0.157427937915743	-0.326224605191406	0.200785925975424	0.104572765655678
20	54419755	54677377	HAP_1	0.104212860310421	-0.0523736894818439	0.365437095770621	0.886071570756898
20	54419755	54677377	HAP_2	0.0604212860310421	0.285303756103671	0.391481722304133	0.466328642232317
20	54419755	54677377	HAP_3	0.162416851441242	-0.283428732409202	0.196918681475755	0.150412259787176
20	54419755	54677377	HAP_4	0.133592017738359	0.552409340551102	0.280030407852097	0.0488419525283277
20	54419755	54677377	HAP_5	0.219512195121951	-0.00369455013717169	0.144058900271585	0.979545364637229
20	54456484	54724850	HAP_1	0.156873614190687	-0.326224605191406	0.200785925975424	0.104572765655678
20	54456484	54724850	HAP_2	0.0886917960088692	1.14129546234095	0.395929231930976	0.00403944814099433
20	54456484	54724850	HAP_3	0.219512195121951	-0.00369455013717169	0.144058900271585	0.979545364637229
20	54456484	54724850	HAP_4	0.104212860310421	-0.0523736894818439	0.365437095770621	0.886071570756898
20	54456484	54724850	HAP_5	0.0643015521064302	0.285303756103671	0.391481722304133	0.466328642232317
20	54531481	54768617	HAP_1	0.0892461197339246	1.14129546234095	0.395929231930976	0.00403944814099433
20	54531481	54768617	HAP_2	0.218957871396896	0.00114789162806618	0.143937613241856	0.993638787344729
20	54531481	54768617	HAP_3	0.138026607538803	-0.195746925673547	0.26050718873968	0.452606615141349
20	54531481	54768617	HAP_4	0.156873614190687	-0.326224605191406	0.200785925975424	0.104572765655678
20	54531481	54768617	HAP_5	0.0604212860310421	0.285303756103671	0.391481722304133	0.466328642232317
20	54637804	54821939	HAP_1	0.156873614190687	-0.326224605191406	0.200785925975424	0.104572765655678
20	54637804	54821939	HAP_2	0.0886917960088692	1.14129546234095	0.395929231930976	0.00403944814099433
20	54637804	54821939	HAP_3	0.15410199556541	-0.174983567841014	0.24360709874177	0.47275956953992
20	54637804	54821939	HAP_4	0.233370288248337	-0.0280250882908807	0.134759577904829	0.835305013243082
20	54637804	54821939	HAP_5	0.0659645232815965	0.285303756103671	0.391481722304133	0.466328642232317
20	54710400	54860195	HAP_1	0.286031042128603	-0.0466337927845783	0.119160522465507	0.695630325692962
20	54710400	54860195	HAP_2	0.157427937915743	-0.326224605191406	0.200785925975424	0.104572765655678
20	54710400	54860195	HAP_3	0.0665188470066519	0.285303756103671	0.391481722304133	0.466328642232317
20	54710400	54860195	HAP_4	0.0892461197339246	1.14129546234095	0.395929231930976	0.00403944814099433
20	54710400	54860195	HAP_5	0.153547671840355	-0.220375389161741	0.251832411304897	0.381762668156993
20	54749980	54956016	HAP_1	0.368625277161863	0.0731963887714365	0.0958288823489891	0.445174869854188
20	54749980	54956016	HAP_2	0.08980044345898	1.14129546234095	0.395929231930976	0.00403944814099433
20	54749980	54956016	HAP_3	0.153547671840355	-0.220375389161741	0.251832411304897	0.381762668156993
20	54749980	54956016	HAP_4	0.158536585365854	-0.326224605191406	0.200785925975424	0.104572765655678
20	54807138	55011344	HAP_1	0.335365853658537	0.0691245484497737	0.106076127799969	0.514795165729128
20	54807138	55011344	HAP_2	0.08980044345898	1.14129546234095	0.395929231930976	0.00403944814099433
20	54807138	55011344	HAP_3	0.15410199556541	-0.220375389161741	0.251832411304897	0.381762668156993
20	54807138	55011344	HAP_4	0.156319290465632	-0.418128359850427	0.204639371472462	0.0413225872724237
20	54850617	55130756	HAP_1	0.120842572062084	-0.174593017589358	0.365463205275859	0.632959280182665
20	54850617	55130756	HAP_2	0.152439024390244	-0.434398259500608	0.208748054824863	0.0377224891423569
20	54850617	55130756	HAP_3	0.196784922394678	0.423759986961168	0.168165908682587	0.0119132655855863
20	54850617	55130756	HAP_4	0.0909090909090909	1.14129546234095	0.395929231930976	0.00403944814099433
20	54937710	55182440	HAP_1	0.123614190687361	-0.174593017589358	0.365463205275859	0.632959280182665
20	54937710	55182440	HAP_2	0.152439024390244	-0.434398259500608	0.208748054824863	0.0377224891423569
20	54937710	55182440	HAP_3	0.196230598669623	0.423759986961168	0.168165908682587	0.0119132655855863
20	54937710	55182440	HAP_4	0.0903547671840355	1.14129546234095	0.395929231930976	0.00403944814099433
20	54977744	55222503	HAP_1	0.121951219512195	-0.174593017589358	0.365463205275859	0.632959280182665
20	54977744	55222503	HAP_2	0.152439024390244	-0.434398259500608	0.208748054824863	0.0377224891423569
20	54977744	55222503	HAP_3	0.180155210643016	0.438602950828226	0.181964696632727	0.0161382738057832
20	54977744	55222503	HAP_4	0.0881374722838137	1.14129546234095	0.395929231930976	0.00403944814099433
20	55070892	55283534	HAP_1	0.120288248337029	-0.174593017589358	0.365463205275859	0.632959280182665
20	55070892	55283534	HAP_2	0.210088691796009	-0.487321556201054	0.15471701185237	0.00168865152229221
20	55070892	55283534	HAP_3	0.229490022172949	0.366705619461469	0.146300184927218	0.0123698480086052
20	55070892	55283534	HAP_4	0.0903547671840355	1.08561619391184	0.365683874191654	0.00307062278596506
20	55172899	55343903	HAP_1	0.210088691796009	-0.487321556201054	0.15471701185237	0.00168865152229221
20	55172899	55343903	HAP_2	0.21119733924612	0.286692073094306	0.172324756269954	0.0965301937535789
20	55172899	55343903	HAP_3	0.116407982261641	-0.174593017589358	0.365463205275859	0.632959280182665
20	55172899	55343903	HAP_4	0.0909090909090909	1.08561619391184	0.365683874191654	0.00307062278596506
20	55213498	55389053	HAP_1	0.211751662971175	0.286692073094306	0.172324756269954	0.0965301937535789
20	55213498	55389053	HAP_2	0.116962305986696	-0.174593017589358	0.365463205275859	0.632959280182665
20	55213498	55389053	HAP_3	0.0914634146341463	1.08561619391184	0.365683874191654	0.00307062278596506
20	55213498	55389053	HAP_4	0.210088691796009	-0.487321556201054	0.15471701185237	0.00168865152229221
20	55263219	55426607	HAP_1	0.118070953436807	-0.174593017589358	0.365463205275859	0.632959280182665
20	55263219	55426607	HAP_2	0.212305986696231	0.286692073094306	0.172324756269954	0.0965301937535789
20	55263219	55426607	HAP_3	0.212305986696231	-0.487321556201054	0.15471701185237	0.00168865152229221
20	55263219	55426607	HAP_4	0.0914634146341463	1.08561619391184	0.365683874191654	0.00307062278596506
20	55315101	55495137	HAP_1	0.208425720620843	-0.480776995180126	0.156695142827506	0.00221858214849175
20	55315101	55495137	HAP_2	0.261640798226164	0.139023188291356	0.144110471157922	0.33495807336383
20	55315101	55495137	HAP_3	0.122505543237251	0.266334518245252	0.282253803062581	0.3456307631056
20	55315101	55495137	HAP_4	0.186807095343681	-0.0428410100197307	0.191705081624687	0.823218328096208
20	55315101	55495137	HAP_5	0.0914634146341463	1.08561619391184	0.365683874191654	0.00307062278596506
20	55376708	55545074	HAP_1	0.0648558758314856	0.982006935395815	0.430129018865007	0.0226625787115698
20	55376708	55545074	HAP_2	0.186807095343681	-0.0428410100197307	0.191705081624687	0.823218328096208
20	55376708	55545074	HAP_3	0.0914634146341463	1.08561619391184	0.365683874191654	0.00307062278596506
20	55376708	55545074	HAP_4	0.261086474501109	0.139023188291356	0.144110471157922	0.33495807336383
20	55376708	55545074	HAP_5	0.205654101995565	-0.480776995180126	0.156695142827506	0.00221858214849175
20	55405913	55592162	HAP_1	0.0914634146341463	1.08561619391184	0.365683874191654	0.00307062278596506
20	55405913	55592162	HAP_2	0.0648558758314856	0.982006935395815	0.430129018865007	0.0226625787115698
20	55405913	55592162	HAP_3	0.17960088691796	-0.0630511381632954	0.217934464165059	0.77240979559813
20	55405913	55592162	HAP_4	0.259423503325942	0.139023188291356	0.144110471157922	0.33495807336383
20	55405913	55592162	HAP_5	0.205654101995565	-0.480776995180126	0.156695142827506	0.00221858214849175
20	55464319	55643492	HAP_1	0.0648558758314856	0.982006935395815	0.430129018865007	0.0226625787115698
20	55464319	55643492	HAP_2	0.116962305986696	-0.174593017589358	0.365463205275859	0.632959280182665
20	55464319	55643492	HAP_3	0.261086474501109	0.113024999440296	0.141803945640802	0.425634135799665
20	55464319	55643492	HAP_4	0.0947893569844789	0.926725904369478	0.34177443039533	0.00682690992131962
20	55464319	55643492	HAP_5	0.206208425720621	-0.480776995180126	0.156695142827506	0.00221858214849175
20	55531000	55742199	HAP_1	0.226164079822616	0.0763966398338612	0.14752667779003	0.604692007226114
20	55531000	55742199	HAP_2	0.120842572062084	0.0823223481094512	0.341560815001465	0.809596640907985
20	55531000	55742199	HAP_3	0.0687361419068736	0.827751341294478	0.39249333606134	0.035227486426798
20	55531000	55742199	HAP_4	0.215631929046563	-0.491408682620912	0.152960013995957	0.00136242783486035
20	55531000	55742199	HAP_5	0.0903547671840355	0.952434499173665	0.34183286798778	0.0054455649520991
20	55567164	55817517	HAP_1	0.0881374722838137	1.08561619391184	0.365683874191654	0.00307062278596506
20	55567164	55817517	HAP_2	0.0648558758314856	0.982006935395815	0.430129018865007	0.0226625787115698
20	55567164	55817517	HAP_3	0.216186252771619	-0.491408682620912	0.152960013995957	0.00136242783486035
20	55567164	55817517	HAP_4	0.225609756097561	0.0763966398338612	0.14752667779003	0.604692007226114
20	55567164	55817517	HAP_5	0.120842572062084	0.0823223481094512	0.341560815001465	0.809596640907985
20	55620369	55843178	HAP_1	0.226164079822616	0.0499475862602081	0.150459718919868	0.739992803964652
20	55620369	55843178	HAP_2	0.0875831485587583	1.08561619391184	0.365683874191654	0.00307062278596506
20	55620369	55843178	HAP_3	0.216740576496674	-0.491408682620912	0.152960013995957	0.00136242783486035
20	55620369	55843178	HAP_4	0.167405764966741	0.113477298021696	0.218110546380485	0.603001986639828
20	55712234	55876721	HAP_1	0.226164079822616	0.0499475862602081	0.150459718919868	0.739992803964652
20	55712234	55876721	HAP_2	0.0875831485587583	1.08561619391184	0.365683874191654	0.00307062278596506
20	55712234	55876721	HAP_3	0.216740576496674	-0.491408682620912	0.152960013995957	0.00136242783486035
20	55712234	55876721	HAP_4	0.231152993348115	0.069691522706793	0.159858379633531	0.662973118390835
20	55799986	55912125	HAP_1	0.0875831485587583	1.08561619391184	0.365683874191654	0.00307062278596506
20	55799986	55912125	HAP_2	0.216740576496674	-0.491408682620912	0.152960013995957	0.00136242783486035
20	55799986	55912125	HAP_3	0.367516629711752	0.0802047400992588	0.096793529904626	0.407543712588872
20	55834687	55923987	HAP_1	0.367516629711752	0.0802047400992588	0.096793529904626	0.407543712588872
20	55834687	55923987	HAP_2	0.0870288248337029	1.29139396536577	0.39483834300272	0.00111412652528105
20	55834687	55923987	HAP_3	0.216740576496674	-0.491408682620912	0.152960013995957	0.00136242783486035
20	55865763	55944017	HAP_1	0.0870288248337029	1.29139396536577	0.39483834300272	0.00111412652528105
20	55865763	55944017	HAP_2	0.216740576496674	-0.491408682620912	0.152960013995957	0.00136242783486035
20	55865763	55944017	HAP_3	0.375831485587583	0.10541399060108	0.0950660309112056	0.267794674523374
20	55888043	55980681	HAP_1	0.0870288248337029	1.29139396536577	0.39483834300272	0.00111412652528105
20	55888043	55980681	HAP_2	0.216740576496674	-0.491408682620912	0.152960013995957	0.00136242783486035
20	55888043	55980681	HAP_3	0.124168514412417	0.211298734166171	0.233873594100881	0.366519072887186
20	55888043	55980681	HAP_4	0.37860310421286	0.119284686968004	0.0941734314292084	0.205612565126849
20	55919516	56045051	HAP_1	0.379157427937916	0.116739405715316	0.094145252796761	0.215305368315607
20	55919516	56045051	HAP_2	0.216740576496674	-0.491408682620912	0.152960013995957	0.00136242783486035
20	55919516	56045051	HAP_3	0.0870288248337029	1.29139396536577	0.39483834300272	0.00111412652528105
20	55936097	56127170	HAP_1	0.215631929046563	-0.486014528608757	0.154888293618895	0.00175806574375889
20	55936097	56127170	HAP_2	0.08980044345898	1.07895417075003	0.365110845834448	0.00320775392202662
20	55936097	56127170	HAP_3	0.364190687361419	0.10453879445568	0.0955799629662582	0.274369119433748
20	55966878	56210316	HAP_1	0.0870288248337029	1.29139396536577	0.39483834300272	0.00111412652528105
20	55966878	56210316	HAP_2	0.370842572062084	0.0710926007244569	0.0938734129185869	0.449056374807461
20	55966878	56210316	HAP_3	0.215631929046563	-0.486014528608757	0.154888293618895	0.00175806574375889
20	56021500	56232703	HAP_1	0.238913525498891	0.0984364705607034	0.144082727711945	0.494662201482408
20	56021500	56232703	HAP_2	0.215631929046563	-0.486014528608757	0.154888293618895	0.00175806574375889
20	56021500	56232703	HAP_3	0.382483370288248	0.0652591049709296	0.0911821929320695	0.474364479720129
20	56103271	56260372	HAP_1	0.374168514412417	0.0742323753409747	0.0969332700408426	0.443993202608419
20	56103271	56260372	HAP_2	0.215631929046563	-0.486014528608757	0.154888293618895	0.00175806574375889
20	56103271	56260372	HAP_3	0.129157427937916	0.364096432338625	0.278698481255659	0.191748672017936
20	56103271	56260372	HAP_4	0.109756097560976	0.501677009531089	0.343031366328939	0.143962741428866
20	56196377	56297396	HAP_1	0.114190687361419	0.368661832748094	0.320989878613317	0.251064775143082
20	56196377	56297396	HAP_2	0.0881374722838137	1.40164226053362	0.433866348002721	0.00128074954005924
20	56196377	56297396	HAP_3	0.374722838137472	0.0888710132583252	0.0966015464495679	0.357835351254805
20	56196377	56297396	HAP_4	0.215631929046563	-0.486014528608757	0.154888293618895	0.00175806574375889
20	56224936	56319349	HAP_1	0.114190687361419	0.368661832748094	0.320989878613317	0.251064775143082
20	56224936	56319349	HAP_2	0.100332594235033	0.746475413760839	0.342394789111111	0.0295072612291232
20	56224936	56319349	HAP_3	0.236141906873614	0.0856555410801026	0.14288227641811	0.549003379169438
20	56224936	56319349	HAP_4	0.356430155210643	-0.163259537522928	0.0984515128376837	0.0976150334579017
20	56243011	56357762	HAP_1	0.236141906873614	0.0856555410801026	0.14288227641811	0.549003379169438
20	56243011	56357762	HAP_2	0.365853658536585	-0.131541391523407	0.0968896546203255	0.174922058498587
20	56243011	56357762	HAP_3	0.114745011086475	0.368661832748094	0.320989878613317	0.251064775143082
20	56243011	56357762	HAP_4	0.100886917960089	0.746475413760839	0.342394789111111	0.0295072612291232
20	56284750	56383186	HAP_1	0.124168514412417	0.388552023836577	0.268548494039577	0.148288687273667
20	56284750	56383186	HAP_2	0.0842572062084257	0.122354397307802	0.367224532695217	0.739071781072145
20	56284750	56383186	HAP_3	0.0870288248337029	1.40164226053362	0.433866348002721	0.00128074954005924
20	56284750	56383186	HAP_4	0.251108647450111	0.0926566774524189	0.131715302195644	0.481952224828943
20	56284750	56383186	HAP_5	0.118625277161863	-0.174593017589358	0.365463205275859	0.632959280182665
20	56284750	56383186	HAP_6	0.215631929046563	-0.486014528608757	0.154888293618895	0.00175806574375889
20	56313152	56440935	HAP_1	0.250554323725055	0.125740693983803	0.132876015433495	0.34425226396785
20	56313152	56440935	HAP_2	0.105875831485588	0.0915008556849936	0.430425674230525	0.831701555336546
20	56313152	56440935	HAP_3	0.215077605321508	-0.486014528608757	0.154888293618895	0.00175806574375889
20	56313152	56440935	HAP_4	0.117516629711752	0.298830715340925	0.294203871007104	0.310035919398576
20	56342152	56488486	HAP_1	0.0909090909090909	1.11870935571057	0.396202433975674	0.00485517481134123
20	56342152	56488486	HAP_2	0.24390243902439	0.0918403959089398	0.136324562494361	0.50068399267047
20	56342152	56488486	HAP_3	0.103658536585366	0.0915008556849936	0.430425674230525	0.831701555336546
20	56342152	56488486	HAP_4	0.215077605321508	-0.486014528608757	0.154888293618895	0.00175806574375889
20	56373132	56528734	HAP_1	0.243348115299335	0.130300743267253	0.137564587706171	0.34379587211278
20	56373132	56528734	HAP_2	0.103658536585366	0.0915008556849936	0.430425674230525	0.831701555336546
20	56373132	56528734	HAP_3	0.0909090909090909	1.11870935571057	0.396202433975674	0.00485517481134123
20	56373132	56528734	HAP_4	0.214523281596452	-0.486014528608757	0.154888293618895	0.00175806574375889
20	56422071	56569222	HAP_1	0.0909090909090909	1.11870935571057	0.396202433975674	0.00485517481134123
20	56422071	56569222	HAP_2	0.221175166297118	-0.47804473538812	0.151769196519234	0.00168834683336864
20	56422071	56569222	HAP_3	0.24390243902439	0.0947803027419838	0.136263193189428	0.486881256627815
20	56422071	56569222	HAP_4	0.10310421286031	0.0915008556849936	0.430425674230525	0.831701555336546
20	56463463	56603992	HAP_1	0.10310421286031	0.0915008556849936	0.430425674230525	0.831701555336546
20	56463463	56603992	HAP_2	0.221175166297118	-0.47804473538812	0.151769196519234	0.00168834683336864
20	56463463	56603992	HAP_3	0.24390243902439	0.0947803027419838	0.136263193189428	0.486881256627815
20	56463463	56603992	HAP_4	0.0909090909090909	1.11870935571057	0.396202433975674	0.00485517481134123
20	56504407	56638242	HAP_1	0.216186252771619	-0.477574203513349	0.153057607062817	0.00186544213434399
20	56504407	56638242	HAP_2	0.244456762749446	0.0947803027419838	0.136263193189428	0.486881256627815
20	56504407	56638242	HAP_3	0.0909090909090909	1.11870935571057	0.396202433975674	0.00485517481134123
20	56504407	56638242	HAP_4	0.102549889135255	0.0915008556849936	0.430425674230525	0.831701555336546
20	56555858	56701389	HAP_1	0.216186252771619	-0.477574203513349	0.153057607062817	0.00186544213434399
20	56555858	56701389	HAP_2	0.243348115299335	0.0947803027419838	0.136263193189428	0.486881256627815
20	56555858	56701389	HAP_3	0.10310421286031	0.0915008556849936	0.430425674230525	0.831701555336546
20	56555858	56701389	HAP_4	0.0909090909090909	1.11870935571057	0.396202433975674	0.00485517481134123
20	56598776	56721169	HAP_1	0.10310421286031	0.0915008556849936	0.430425674230525	0.831701555336546
20	56598776	56721169	HAP_2	0.460088691796009	-0.289221702404638	0.0783819053506604	0.000237980232924781
20	56598776	56721169	HAP_3	0.0909090909090909	1.11870935571057	0.396202433975674	0.00485517481134123
20	56625042	56758540	HAP_1	0.0831485587583149	0.16315497714979	0.392192219677501	0.677504783997375
20	56625042	56758540	HAP_2	0.105321507760532	-0.000843535759575587	0.394648072322187	0.998295052098403
20	56625042	56758540	HAP_3	0.0914634146341463	0.803151327273321	0.366945555468175	0.0288746599340669
20	56625042	56758540	HAP_4	0.473946784922395	-0.288684985346931	0.0764488791274354	0.000169835347497635
20	56625042	56758540	HAP_5	0.0964523281596452	-0.261472732545732	0.397117952244439	0.510434993496987
20	56682873	56823469	HAP_1	0.0914634146341463	0.803151327273321	0.366945555468175	0.0288746599340669
20	56682873	56823469	HAP_2	0.475055432372506	-0.308560150147313	0.0764298770726369	5.87650198109413e-05
20	56682873	56823469	HAP_3	0.111419068736142	-0.135411877595251	0.288978384719853	0.639478847394771
20	56682873	56823469	HAP_4	0.10310421286031	0.0915008556849936	0.430425674230525	0.831701555336546
20	56713859	56857795	HAP_1	0.475055432372506	-0.308560150147313	0.0764298770726369	5.87650198109413e-05
20	56713859	56857795	HAP_2	0.0909090909090909	1.11870935571057	0.396202433975674	0.00485517481134123
20	56713859	56857795	HAP_3	0.0837028824833703	-0.00633122677566081	0.429775055987417	0.988249702298968
20	56713859	56857795	HAP_4	0.10310421286031	0.0915008556849936	0.430425674230525	0.831701555336546
20	56746613	56902458	HAP_1	0.478935698447894	-0.31384296161528	0.0762166987602477	4.18201664335521e-05
20	56746613	56902458	HAP_2	0.10310421286031	0.0915008556849936	0.430425674230525	0.831701555336546
20	56746613	56902458	HAP_3	0.0909090909090909	1.11870935571057	0.396202433975674	0.00485517481134123
20	56798967	56934225	HAP_1	0.08980044345898	1.11870935571057	0.396202433975674	0.00485517481134123
20	56798967	56934225	HAP_2	0.233370288248337	0.120706019161877	0.147370988672766	0.41297038717538
20	56798967	56934225	HAP_3	0.221729490022173	-0.37259542886791	0.149691172282626	0.0129888260898577
20	56846683	56993116	HAP_1	0.0881374722838137	1.11870935571057	0.396202433975674	0.00485517481134123
20	56846683	56993116	HAP_2	0.233370288248337	0.120706019161877	0.147370988672766	0.41297038717538
20	56846683	56993116	HAP_3	0.220620842572062	-0.335757848854374	0.151365581939155	0.0267937944095166
20	56876230	57084457	HAP_1	0.233370288248337	0.120706019161877	0.147370988672766	0.41297038717538
20	56876230	57084457	HAP_2	0.08980044345898	1.23606211171176	0.365185279922197	0.000743603372312249
20	56876230	57084457	HAP_3	0.220066518847007	-0.335757848854374	0.151365581939155	0.0267937944095166
20	56928322	57184956	HAP_1	0.1019955654102	0.0915008556849936	0.430425674230525	0.831701555336546
20	56928322	57184956	HAP_2	0.0914634146341463	1.23606211171176	0.365185279922197	0.000743603372312249
20	56928322	57184956	HAP_3	0.217849223946785	-0.329941691603727	0.153262731627855	0.0316040659566772
20	56928322	57184956	HAP_4	0.0914634146341463	0.230644814126943	0.340252282920277	0.498034234240715
20	56928322	57184956	HAP_5	0.245011086474501	0.149660821736102	0.137653189866985	0.277229397653979
20	56974539	57255278	HAP_1	0.245011086474501	0.149660821736102	0.137653189866985	0.277229397653979
20	56974539	57255278	HAP_2	0.102549889135255	-0.0310575482582085	0.393320163099543	0.937080210524713
20	56974539	57255278	HAP_3	0.098669623059867	0.988972994538888	0.342245609720342	0.00395037387677581
20	56974539	57255278	HAP_4	0.217849223946785	-0.329941691603727	0.153262731627855	0.0316040659566772
20	57056828	57318985	HAP_1	0.21840354767184	-0.329941691603727	0.153262731627855	0.0316040659566772
20	57056828	57318985	HAP_2	0.245011086474501	0.131387786536416	0.139313301739358	0.345880795845356
20	57056828	57318985	HAP_3	0.0515521064301552	-0.814583713129387	0.433664272128984	0.0606570856486468
20	57056828	57318985	HAP_4	0.0970066518847007	0.0816613728404323	0.43081558023254	0.849704530566985
20	57056828	57318985	HAP_5	0.098669623059867	0.988972994538888	0.342245609720342	0.00395037387677581
20	57151415	57346024	HAP_1	0.0970066518847007	0.0816613728404323	0.43081558023254	0.849704530566985
20	57151415	57346024	HAP_2	0.28159645232816	0.241174467096989	0.122536612287012	0.0493574002051771
20	57151415	57346024	HAP_3	0.0515521064301552	-0.814583713129387	0.433664272128984	0.0606570856486468
20	57151415	57346024	HAP_4	0.131374722838137	0.548480685018316	0.242939329721426	0.0242071097953698
20	57151415	57346024	HAP_5	0.220066518847007	-0.344661505053188	0.151462753178852	0.0231100088926055
20	57236407	57402779	HAP_1	0.0964523281596452	0.0816613728404323	0.43081558023254	0.849704530566985
20	57236407	57402779	HAP_2	0.244456762749446	0.131387786536416	0.139313301739358	0.345880795845356
20	57236407	57402779	HAP_3	0.0515521064301552	-0.814583713129387	0.433664272128984	0.0606570856486468
20	57236407	57402779	HAP_4	0.0992239467849224	0.988972994538888	0.342245609720342	0.00395037387677581
20	57236407	57402779	HAP_5	0.219512195121951	-0.344661505053188	0.151462753178852	0.0231100088926055
20	57289716	57447123	HAP_1	0.0515521064301552	-0.814583713129387	0.433664272128984	0.0606570856486468
20	57289716	57447123	HAP_2	0.0920177383592018	1.23606211171176	0.365185279922197	0.000743603372312249
20	57289716	57447123	HAP_3	0.0958980044345898	0.0816613728404323	0.43081558023254	0.849704530566985
20	57289716	57447123	HAP_4	0.250554323725055	0.154793693325371	0.136079044353542	0.255624207447536
20	57289716	57447123	HAP_5	0.210088691796009	-0.475242373176	0.157976251672881	0.0027010541278942
20	57336203	57470548	HAP_1	0.0515521064301552	-0.814583713129387	0.433664272128984	0.0606570856486468
20	57336203	57470548	HAP_2	0.0920177383592018	1.23606211171176	0.365185279922197	0.000743603372312249
20	57336203	57470548	HAP_3	0.0947893569844789	0.0816613728404323	0.43081558023254	0.849704530566985
20	57336203	57470548	HAP_4	0.297117516629712	0.0895798765281793	0.11663054355869	0.442652338911762
20	57336203	57470548	HAP_5	0.210088691796009	-0.475242373176	0.157976251672881	0.0027010541278942
20	57382193	57495097	HAP_1	0.0515521064301552	-0.814583713129387	0.433664272128984	0.0606570856486468
20	57382193	57495097	HAP_2	0.0947893569844789	0.0816613728404323	0.43081558023254	0.849704530566985
20	57382193	57495097	HAP_3	0.0920177383592018	1.23606211171176	0.365185279922197	0.000743603372312249
20	57382193	57495097	HAP_4	0.268847006651885	-0.364152242337332	0.12774001590917	0.00446283412982501
20	57382193	57495097	HAP_5	0.251108647450111	0.139553635863947	0.134848700654216	0.30100148882023
20	57442760	57547421	HAP_1	0.115853658536585	-0.450234924126709	0.258891217180918	0.0823652189824102
20	57442760	57547421	HAP_2	0.209534368070953	-0.475242373176	0.157976251672881	0.0027010541278942
20	57442760	57547421	HAP_3	0.250554323725055	0.139553635863947	0.134848700654216	0.30100148882023
20	57442760	57547421	HAP_4	0.0947893569844789	0.0816613728404323	0.43081558023254	0.849704530566985
20	57442760	57547421	HAP_5	0.0920177383592018	1.23606211171176	0.365185279922197	0.000743603372312249
20	57461311	57581285	HAP_1	0.0920177383592018	1.23606211171176	0.365185279922197	0.000743603372312249
20	57461311	57581285	HAP_2	0.0515521064301552	-0.814583713129387	0.433664272128984	0.0606570856486468
20	57461311	57581285	HAP_3	0.207317073170732	-0.472798585924858	0.160170191214395	0.00324178958879733
20	57461311	57581285	HAP_4	0.190687361419069	0.114693912125451	0.177341284586062	0.51796640244951
20	57461311	57581285	HAP_5	0.0593126385809313	0.267761604662809	0.428241826088516	0.531962236983896
20	57490523	57615756	HAP_1	0.0920177383592018	1.23606211171176	0.365185279922197	0.000743603372312249
20	57490523	57615756	HAP_2	0.0432372505543237	-0.814583713129387	0.433664272128984	0.0606570856486468
20	57490523	57615756	HAP_3	0.206208425720621	-0.472798585924858	0.160170191214395	0.00324178958879733
20	57490523	57615756	HAP_4	0.189578713968958	0.114693912125451	0.177341284586062	0.51796640244951
20	57490523	57615756	HAP_5	0.0598669623059867	0.267761604662809	0.428241826088516	0.531962236983896
20	57536065	57641885	HAP_1	0.0925720620842572	1.23606211171176	0.365185279922197	0.000743603372312249
20	57536065	57641885	HAP_2	0.189578713968958	0.114693912125451	0.177341284586062	0.51796640244951
20	57536065	57641885	HAP_3	0.0942350332594235	-0.182613236900991	0.432707350004369	0.673108945155858
20	57536065	57641885	HAP_4	0.0432372505543237	-0.814583713129387	0.433664272128984	0.0606570856486468
20	57536065	57641885	HAP_5	0.0598669623059867	0.267761604662809	0.428241826088516	0.531962236983896
20	57536065	57641885	HAP_6	0.207317073170732	-0.442478220540102	0.158595020097954	0.00538376503808708
20	57572523	57671687	HAP_1	0.0936807095343681	1.23606211171176	0.365185279922197	0.000743603372312249
20	57572523	57671687	HAP_2	0.0432372505543237	-0.814583713129387	0.433664272128984	0.0606570856486468
20	57572523	57671687	HAP_3	0.0631929046563193	0.267761604662809	0.428241826088516	0.531962236983896
20	57572523	57671687	HAP_4	0.190687361419069	0.0929605599359057	0.174875468709684	0.595148695119772
20	57572523	57671687	HAP_5	0.348669623059867	-0.174071753055214	0.101287998848554	0.0860386299861961
20	57609963	57722239	HAP_1	0.250554323725055	0.148512102549036	0.139372519969918	0.286904371830948
20	57609963	57722239	HAP_2	0.272727272727273	0.171736561297512	0.123273728201154	0.163928151405919
20	57609963	57722239	HAP_3	0.145232815964523	0.157633362206609	0.245523865607633	0.521020078138762
20	57609963	57722239	HAP_4	0.210088691796009	-0.412016284293343	0.154908196562041	0.00796073915477834
20	57636718	57801537	HAP_1	0.0947893569844789	1.23606211171176	0.365185279922197	0.000743603372312249
20	57636718	57801537	HAP_2	0.12139689578714	0.418020030267689	0.27686300079991	0.131438476689206
20	57636718	57801537	HAP_3	0.0559866962305987	-0.813233659928343	0.395728049562484	0.0401676801457511
20	57636718	57801537	HAP_4	0.168514412416851	-0.403408167497951	0.185448977436652	0.0298701090899105
20	57636718	57801537	HAP_5	0.244456762749446	0.15055242979001	0.142916193599982	0.292429469878796
20	57659965	57847598	HAP_1	0.168514412416851	-0.403408167497951	0.185448977436652	0.0298701090899105
20	57659965	57847598	HAP_2	0.0947893569844789	1.23606211171176	0.365185279922197	0.000743603372312249
20	57659965	57847598	HAP_3	0.0681818181818182	0.282827710107077	0.339318163781346	0.404776682577544
20	57659965	57847598	HAP_4	0.24390243902439	0.15055242979001	0.142916193599982	0.292429469878796
20	57708830	57914898	HAP_1	0.0947893569844789	1.23606211171176	0.365185279922197	0.000743603372312249
20	57708830	57914898	HAP_2	0.169068736141907	-0.403408167497951	0.185448977436652	0.0298701090899105
20	57708830	57914898	HAP_3	0.0687361419068736	0.282827710107077	0.339318163781346	0.404776682577544
20	57708830	57914898	HAP_4	0.0698447893569845	-0.501480740484087	0.397969201380626	0.207964186804769
20	57708830	57914898	HAP_5	0.24390243902439	0.15055242979001	0.142916193599982	0.292429469878796
20	57780754	57954912	HAP_1	0.167960088691796	-0.403408167497951	0.185448977436652	0.0298701090899105
20	57780754	57954912	HAP_2	0.0942350332594235	1.23606211171176	0.365185279922197	0.000743603372312249
20	57780754	57954912	HAP_3	0.0764966740576497	0.152322195028986	0.304663500891602	0.617220888882864
20	57780754	57954912	HAP_4	0.242239467849224	0.129414138445015	0.145521374975916	0.374075137143248
20	57780754	57954912	HAP_5	0.0698447893569845	-0.501480740484087	0.397969201380626	0.207964186804769
20	57836515	57997219	HAP_1	0.0698447893569845	-0.501480740484087	0.397969201380626	0.207964186804769
20	57836515	57997219	HAP_2	0.186252771618625	0.070699085447983	0.182967435211695	0.699291016219003
20	57836515	57997219	HAP_3	0.0809312638580931	0.0476425113854164	0.289963036919066	0.869528028966727
20	57836515	57997219	HAP_4	0.172394678492239	-0.417291281188695	0.182334625855032	0.0223363539233392
20	57836515	57997219	HAP_5	0.100332594235033	0.988972994538888	0.342245609720342	0.00395037387677581
20	57897663	58041746	HAP_1	0.117516629711752	-0.209267885142923	0.257643729541543	0.41687283430916
20	57897663	58041746	HAP_2	0.0698447893569845	-0.501480740484087	0.397969201380626	0.207964186804769
20	57897663	58041746	HAP_3	0.172394678492239	-0.417291281188695	0.182334625855032	0.0223363539233392
20	57897663	58041746	HAP_4	0.100332594235033	0.988972994538888	0.342245609720342	0.00395037387677581
20	57897663	58041746	HAP_5	0.186252771618625	0.070699085447983	0.182967435211695	0.699291016219003
20	57940227	58123301	HAP_1	0.264412416851441	0.271319500246961	0.134594897030548	0.044118912103599
20	57940227	58123301	HAP_2	0.0598669623059867	0.267761604662809	0.428241826088516	0.531962236983896
20	57940227	58123301	HAP_3	0.069290465631929	-0.501480740484087	0.397969201380626	0.207964186804769
20	57940227	58123301	HAP_4	0.169068736141907	-0.417291281188695	0.182334625855032	0.0223363539233392
20	57940227	58123301	HAP_5	0.0947893569844789	1.23606211171176	0.365185279922197	0.000743603372312249
20	57982693	58187722	HAP_1	0.069290465631929	-0.501480740484087	0.397969201380626	0.207964186804769
20	57982693	58187722	HAP_2	0.19290465631929	0.106137187315739	0.175118557707931	0.544611298592201
20	57982693	58187722	HAP_3	0.0604212860310421	0.267761604662809	0.428241826088516	0.531962236983896
20	57982693	58187722	HAP_4	0.168514412416851	-0.403408167497951	0.185448977436652	0.0298701090899105
20	57982693	58187722	HAP_5	0.0936807095343681	1.55574466135438	0.394061573713033	8.50421028226531e-05
20	58030736	58231069	HAP_1	0.19290465631929	0.106137187315739	0.175118557707931	0.544611298592201
20	58030736	58231069	HAP_2	0.20509977827051	-0.326825173276561	0.154988741041816	0.0352494572881769
20	58030736	58231069	HAP_3	0.0604212860310421	0.267761604662809	0.428241826088516	0.531962236983896
20	58030736	58231069	HAP_4	0.0936807095343681	1.55574466135438	0.394061573713033	8.50421028226531e-05
20	58085967	58267612	HAP_1	0.0604212860310421	0.267761604662809	0.428241826088516	0.531962236983896
20	58085967	58267612	HAP_2	0.08980044345898	1.55574466135438	0.394061573713033	8.50421028226531e-05
20	58085967	58267612	HAP_3	0.184035476718404	0.104063600974172	0.180381895381134	0.564148246672137
20	58085967	58267612	HAP_4	0.168514412416851	-0.403408167497951	0.185448977436652	0.0298701090899105
20	58161594	58313824	HAP_1	0.0604212860310421	0.267761604662809	0.428241826088516	0.531962236983896
20	58161594	58313824	HAP_2	0.181263858093126	0.104063600974172	0.180381895381134	0.564148246672137
20	58161594	58313824	HAP_3	0.168514412416851	-0.403408167497951	0.185448977436652	0.0298701090899105
20	58161594	58313824	HAP_4	0.0903547671840355	1.55574466135438	0.394061573713033	8.50421028226531e-05
20	58211674	58356797	HAP_1	0.180709534368071	0.104063600974172	0.180381895381134	0.564148246672137
20	58211674	58356797	HAP_2	0.0604212860310421	0.267761604662809	0.428241826088516	0.531962236983896
20	58211674	58356797	HAP_3	0.0903547671840355	1.55574466135438	0.394061573713033	8.50421028226531e-05
20	58211674	58356797	HAP_4	0.169623059866962	-0.403408167497951	0.185448977436652	0.0298701090899105
20	58261203	58376395	HAP_1	0.190133037694013	0.0822093707355884	0.174581348793932	0.637831703004464
20	58261203	58376395	HAP_2	0.0942350332594235	1.55574466135438	0.394061573713033	8.50421028226531e-05
20	58261203	58376395	HAP_3	0.169623059866962	-0.403408167497951	0.185448977436652	0.0298701090899105
20	58261203	58376395	HAP_4	0.0604212860310421	0.267761604662809	0.428241826088516	0.531962236983896
20	58293285	58408570	HAP_1	0.0936807095343681	1.55574466135438	0.394061573713033	8.50421028226531e-05
20	58293285	58408570	HAP_2	0.0604212860310421	0.267761604662809	0.428241826088516	0.531962236983896
20	58293285	58408570	HAP_3	0.169623059866962	-0.403408167497951	0.185448977436652	0.0298701090899105
20	58293285	58408570	HAP_4	0.189024390243902	0.0822093707355884	0.174581348793932	0.637831703004464
20	58348529	58443580	HAP_1	0.189024390243902	0.0822093707355884	0.174581348793932	0.637831703004464
20	58348529	58443580	HAP_2	0.169623059866962	-0.403408167497951	0.185448977436652	0.0298701090899105
20	58348529	58443580	HAP_3	0.0609756097560976	0.267761604662809	0.428241826088516	0.531962236983896
20	58348529	58443580	HAP_4	0.0942350332594235	1.55574466135438	0.394061573713033	8.50421028226531e-05
20	58370776	58467500	HAP_1	0.189024390243902	0.0822093707355884	0.174581348793932	0.637831703004464
20	58370776	58467500	HAP_2	0.0604212860310421	0.267761604662809	0.428241826088516	0.531962236983896
20	58370776	58467500	HAP_3	0.169623059866962	-0.403408167497951	0.185448977436652	0.0298701090899105
20	58370776	58467500	HAP_4	0.0942350332594235	1.55574466135438	0.394061573713033	8.50421028226531e-05
20	58394232	58492612	HAP_1	0.190133037694013	0.00104717773289995	0.174743234300243	0.995219917874131
20	58394232	58492612	HAP_2	0.0604212860310421	0.267761604662809	0.428241826088516	0.531962236983896
20	58394232	58492612	HAP_3	0.169623059866962	-0.403408167497951	0.185448977436652	0.0298701090899105
20	58394232	58492612	HAP_4	0.0665188470066519	0.602016923802736	0.450180578870441	0.1814737128282
20	58394232	58492612	HAP_5	0.10920177383592	0.848263161525459	0.3231213310519	0.00880812943021342
20	58429236	58511352	HAP_1	0.0604212860310421	0.267761604662809	0.428241826088516	0.531962236983896
20	58429236	58511352	HAP_2	0.0665188470066519	0.404065843157371	0.429642037774728	0.34723152614978
20	58429236	58511352	HAP_3	0.0909090909090909	0.430292488882398	0.376163300032591	0.252973806704987
20	58429236	58511352	HAP_4	0.121951219512195	0.0694121486918002	0.292485289631842	0.812464446036182
20	58429236	58511352	HAP_5	0.131929046563193	0.701381127780255	0.244583578312107	0.00423304776172826
20	58429236	58511352	HAP_6	0.190133037694013	-0.0228213130615792	0.172157433739746	0.894570797704806
20	58429236	58511352	HAP_7	0.169623059866962	-0.403408167497951	0.185448977436652	0.0298701090899105
20	58461241	58550237	HAP_1	0.229490022172949	-0.287939927140651	0.139030711273313	0.0386419337407925
20	58461241	58550237	HAP_2	0.0665188470066519	0.404065843157371	0.429642037774728	0.34723152614978
20	58461241	58550237	HAP_3	0.0909090909090909	0.430292488882398	0.376163300032591	0.252973806704987
20	58461241	58550237	HAP_4	0.316518847006652	0.0947712824256014	0.11038189187249	0.3908057155918
20	58486035	58574763	HAP_1	0.0604212860310421	0.267761604662809	0.428241826088516	0.531962236983896
20	58486035	58574763	HAP_2	0.263858093126386	-0.0534770169837163	0.122238373657434	0.661868507317052
20	58486035	58574763	HAP_3	0.30709534368071	0.060048468815396	0.112564011811073	0.593848098541783
20	58505551	58615347	HAP_1	0.30820399113082	0.0797881373773609	0.112001741780363	0.476414555086818
20	58505551	58615347	HAP_2	0.0604212860310421	0.267761604662809	0.428241826088516	0.531962236983896
20	58505551	58615347	HAP_3	0.168514412416851	-0.403408167497951	0.185448977436652	0.0298701090899105
20	58538519	58640186	HAP_1	0.0604212860310421	0.267761604662809	0.428241826088516	0.531962236983896
20	58538519	58640186	HAP_2	0.168514412416851	-0.403408167497951	0.185448977436652	0.0298701090899105
20	58538519	58640186	HAP_3	0.309312638580931	0.062417623574629	0.111759441567075	0.576643790372386
20	58566498	58668729	HAP_1	0.108647450110865	-0.0614226697110896	0.258801302887185	0.812451406221942
20	58566498	58668729	HAP_2	0.0914634146341463	-0.811033290811639	0.431283670502242	0.0603653053604971
20	58566498	58668729	HAP_3	0.168514412416851	-0.403408167497951	0.185448977436652	0.0298701090899105
20	58566498	58668729	HAP_4	0.232815964523282	0.049703305990209	0.141702913877333	0.725853667420477
20	58600249	58697044	HAP_1	0.168514412416851	-0.403408167497951	0.185448977436652	0.0298701090899105
20	58600249	58697044	HAP_2	0.0920177383592018	-0.811033290811639	0.431283670502242	0.0603653053604971
20	58600249	58697044	HAP_3	0.10920177383592	-0.0614226697110896	0.258801302887185	0.812451406221942
20	58600249	58697044	HAP_4	0.232815964523282	0.049703305990209	0.141702913877333	0.725853667420477
20	58630915	58743415	HAP_1	0.0920177383592018	-0.811033290811639	0.431283670502242	0.0603653053604971
20	58630915	58743415	HAP_2	0.270509977827051	0.231383346945912	0.120792040384756	0.0557427767693989
20	58630915	58743415	HAP_3	0.169068736141907	-0.403408167497951	0.185448977436652	0.0298701090899105
20	58630915	58743415	HAP_4	0.117516629711752	-0.101648533347908	0.242307495136569	0.674950480059201
20	58664286	58760915	HAP_1	0.118070953436807	-0.183161179726532	0.235235057622393	0.436404628327864
20	58664286	58760915	HAP_2	0.0920177383592018	-0.811033290811639	0.431283670502242	0.0603653053604971
20	58664286	58760915	HAP_3	0.270509977827051	0.231383346945912	0.120792040384756	0.0557427767693989
20	58664286	58760915	HAP_4	0.170177383592018	-0.403408167497951	0.185448977436652	0.0298701090899105
20	58683763	58792088	HAP_1	0.169068736141907	-0.403408167497951	0.185448977436652	0.0298701090899105
20	58683763	58792088	HAP_2	0.118070953436807	-0.183161179726532	0.235235057622393	0.436404628327864
20	58683763	58792088	HAP_3	0.0920177383592018	-0.811033290811639	0.431283670502242	0.0603653053604971
20	58683763	58792088	HAP_4	0.270509977827051	0.231383346945912	0.120792040384756	0.0557427767693989
20	58731368	58826678	HAP_1	0.118070953436807	-0.183161179726532	0.235235057622393	0.436404628327864
20	58731368	58826678	HAP_2	0.0920177383592018	-0.811033290811639	0.431283670502242	0.0603653053604971
20	58731368	58826678	HAP_3	0.232815964523282	0.0661089549826061	0.140298495800121	0.637611978816179
20	58731368	58826678	HAP_4	0.169068736141907	-0.403408167497951	0.185448977436652	0.0298701090899105
20	58755712	58850695	HAP_1	0.169068736141907	-0.403408167497951	0.185448977436652	0.0298701090899105
20	58755712	58850695	HAP_2	0.118070953436807	-0.183161179726532	0.235235057622393	0.436404628327864
20	58755712	58850695	HAP_3	0.0920177383592018	-0.811033290811639	0.431283670502242	0.0603653053604971
20	58755712	58850695	HAP_4	0.232815964523282	0.0661089549826061	0.140298495800121	0.637611978816179
20	58779521	58867183	HAP_1	0.232815964523282	0.0661089549826061	0.140298495800121	0.637611978816179
20	58779521	58867183	HAP_2	0.169068736141907	-0.403408167497951	0.185448977436652	0.0298701090899105
20	58779521	58867183	HAP_3	0.0925720620842572	-0.811033290811639	0.431283670502242	0.0603653053604971
20	58779521	58867183	HAP_4	0.114190687361419	0.444956768330342	0.32250733325246	0.168032246121617
20	58779521	58867183	HAP_5	0.118070953436807	-0.183161179726532	0.235235057622393	0.436404628327864
20	58819750	58932980	HAP_1	0.120842572062084	-0.318454562144258	0.224384420626227	0.156180592867961
20	58819750	58932980	HAP_2	0.232815964523282	0.0661089549826061	0.140298495800121	0.637611978816179
20	58819750	58932980	HAP_3	0.0920177383592018	-0.811033290811639	0.431283670502242	0.0603653053604971
20	58819750	58932980	HAP_4	0.167960088691796	-0.403408167497951	0.185448977436652	0.0298701090899105
20	58842197	58989032	HAP_1	0.125831485587583	-0.318454562144258	0.224384420626227	0.156180592867961
20	58842197	58989032	HAP_2	0.232815964523282	0.0661089549826061	0.140298495800121	0.637611978816179
20	58842197	58989032	HAP_3	0.0920177383592018	-0.811033290811639	0.431283670502242	0.0603653053604971
20	58842197	58989032	HAP_4	0.167960088691796	-0.403408167497951	0.185448977436652	0.0298701090899105
20	58860488	59038858	HAP_1	0.0914634146341463	-0.811033290811639	0.431283670502242	0.0603653053604971
20	58860488	59038858	HAP_2	0.125831485587583	-0.318454562144258	0.224384420626227	0.156180592867961
20	58860488	59038858	HAP_3	0.167960088691796	-0.403408167497951	0.185448977436652	0.0298701090899105
20	58860488	59038858	HAP_4	0.232815964523282	0.0661089549826061	0.140298495800121	0.637611978816179
20	58907301	59076432	HAP_1	0.216740576496674	-0.167329657690741	0.143274781873962	0.243162926645464
20	58907301	59076432	HAP_2	0.169068736141907	-0.403408167497951	0.185448977436652	0.0298701090899105
20	58907301	59076432	HAP_3	0.233370288248337	0.0661089549826061	0.140298495800121	0.637611978816179
20	58956793	59100647	HAP_1	0.233370288248337	0.0661089549826061	0.140298495800121	0.637611978816179
20	58956793	59100647	HAP_2	0.169623059866962	-0.403408167497951	0.185448977436652	0.0298701090899105
20	58956793	59100647	HAP_3	0.117516629711752	-0.101648533347908	0.242307495136569	0.674950480059201
20	58956793	59100647	HAP_4	0.0942350332594235	-0.76363502473692	0.39629035171627	0.0543032421177597
20	59030739	59163861	HAP_1	0.0676274944567627	0.0849973061324345	0.362868316159866	0.814854667512954
20	59030739	59163861	HAP_2	0.0903547671840355	-0.811033290811639	0.431283670502242	0.0603653053604971
20	59030739	59163861	HAP_3	0.232815964523282	0.0661089549826061	0.140298495800121	0.637611978816179
20	59030739	59163861	HAP_4	0.168514412416851	-0.403408167497951	0.185448977436652	0.0298701090899105
20	59063869	59224517	HAP_1	0.0670731707317073	0.0849973061324345	0.362868316159866	0.814854667512954
20	59063869	59224517	HAP_2	0.0903547671840355	-0.811033290811639	0.431283670502242	0.0603653053604971
20	59063869	59224517	HAP_3	0.231707317073171	0.0661089549826061	0.140298495800121	0.637611978816179
20	59063869	59224517	HAP_4	0.168514412416851	-0.403408167497951	0.185448977436652	0.0298701090899105
20	59089429	59262668	HAP_1	0.167960088691796	-0.405871608532797	0.18833843544619	0.0314288131553531
20	59089429	59262668	HAP_2	0.0665188470066519	0.0849973061324345	0.362868316159866	0.814854667512954
20	59089429	59262668	HAP_3	0.231707317073171	0.0661089549826061	0.140298495800121	0.637611978816179
20	59129406	59328024	HAP_1	0.0665188470066519	0.0849973061324345	0.362868316159866	0.814854667512954
20	59129406	59328024	HAP_2	0.231152993348115	0.0661089549826061	0.140298495800121	0.637611978816179
20	59129406	59328024	HAP_3	0.167960088691796	-0.405871608532797	0.18833843544619	0.0314288131553531
20	59215024	59353314	HAP_1	0.0687361419068736	0.25971963294986	0.429739745871815	0.54575524749211
20	59215024	59353314	HAP_2	0.0681818181818182	0.0849973061324345	0.362868316159866	0.814854667512954
20	59215024	59353314	HAP_3	0.222838137472284	-0.223833114917349	0.146809763831931	0.127702732709494
20	59215024	59353314	HAP_4	0.31430155210643	0.00433783686823843	0.105849838919642	0.967320209765225
20	59246205	59381847	HAP_1	0.065410199556541	0.224660952895336	0.436823459420772	0.607165847333861
20	59246205	59381847	HAP_2	0.0681818181818182	0.0849973061324345	0.362868316159866	0.814854667512954
20	59246205	59381847	HAP_3	0.223392461197339	-0.223833114917349	0.146809763831931	0.127702732709494
20	59246205	59381847	HAP_4	0.31430155210643	0.00433783686823843	0.105849838919642	0.967320209765225
20	59305731	59399796	HAP_1	0.0681818181818182	0.0849973061324345	0.362868316159866	0.814854667512954
20	59305731	59399796	HAP_2	0.23059866962306	-0.255835128816028	0.142527015959692	0.0729942541269491
20	59305731	59399796	HAP_3	0.357538802660754	-0.00673679278717536	0.0960067369420146	0.94407413243989
20	59305731	59399796	HAP_4	0.065410199556541	0.224660952895336	0.436823459420772	0.607165847333861
20	59348017	59418443	HAP_1	0.0681818181818182	0.0849973061324345	0.362868316159866	0.814854667512954
20	59348017	59418443	HAP_2	0.422949002217295	0.0655319434716767	0.0846480269200965	0.439036233648416
20	59348017	59418443	HAP_3	0.274390243902439	-0.213603739165679	0.120021705494	0.0754650907216305
20	59369929	59443482	HAP_1	0.422949002217295	0.0655319434716767	0.0846480269200965	0.439036233648416
20	59369929	59443482	HAP_2	0.267738359201774	-0.192419636880391	0.121379047817945	0.113258616459352
20	59391838	59478327	HAP_1	0.451773835920177	0.0958690459282467	0.0810029603190406	0.236917435511714
20	59391838	59478327	HAP_2	0.242793791574279	-0.182091922858392	0.13846270210088	0.188816317906231
20	59391838	59478327	HAP_3	0.0837028824833703	0.19731970118908	0.428323048583725	0.645141144264316
20	59413309	59513287	HAP_1	0.222838137472284	-0.223833114917349	0.146809763831931	0.127702732709494
20	59413309	59513287	HAP_2	0.0837028824833703	0.19731970118908	0.428323048583725	0.645141144264316
20	59413309	59513287	HAP_3	0.304878048780488	-0.000268967515082822	0.110142035960319	0.998052110888695
20	59413309	59513287	HAP_4	0.14689578713969	-0.0904714221066025	0.218921639302814	0.679516243330873
20	59435303	59562896	HAP_1	0.221175166297118	-0.223833114917349	0.146809763831931	0.127702732709494
20	59435303	59562896	HAP_2	0.0748337028824834	0.418628893507889	0.304522298911186	0.169568736234929
20	59435303	59562896	HAP_3	0.292682926829268	0.00633064923628032	0.112990684621904	0.955332040263124
20	59435303	59562896	HAP_4	0.133037694013304	-0.232373112466062	0.241733917268562	0.336674583311739
20	59472604	59605938	HAP_1	0.292682926829268	0.00633064923628032	0.112990684621904	0.955332040263124
20	59472604	59605938	HAP_2	0.0803769401330377	0.418628893507889	0.304522298911186	0.169568736234929
20	59472604	59605938	HAP_3	0.116962305986696	-0.139647933576323	0.280447869797926	0.61864515849462
20	59472604	59605938	HAP_4	0.16629711751663	-0.405871608532797	0.18833843544619	0.0314288131553531
20	59504657	59646897	HAP_1	0.0753880266075388	0.418628893507889	0.304522298911186	0.169568736234929
20	59504657	59646897	HAP_2	0.116962305986696	-0.139647933576323	0.280447869797926	0.61864515849462
20	59504657	59646897	HAP_3	0.292682926829268	0.00633064923628032	0.112990684621904	0.955332040263124
20	59504657	59646897	HAP_4	0.166851441241685	-0.405871608532797	0.18833843544619	0.0314288131553531
20	59552755	59737880	HAP_1	0.0698447893569845	0.0849973061324345	0.362868316159866	0.814854667512954
20	59552755	59737880	HAP_2	0.11529933481153	-0.156318565807933	0.293278466722327	0.594164092463292
20	59552755	59737880	HAP_3	0.167405764966741	-0.405871608532797	0.18833843544619	0.0314288131553531
20	59552755	59737880	HAP_4	0.292682926829268	0.00633064923628032	0.112990684621904	0.955332040263124
20	59599913	59798100	HAP_1	0.114745011086475	0.444956768330342	0.32250733325246	0.168032246121617
20	59599913	59798100	HAP_2	0.0698447893569845	0.0849973061324345	0.362868316159866	0.814854667512954
20	59599913	59798100	HAP_3	0.170731707317073	-0.405871608532797	0.18833843544619	0.0314288131553531
20	59599913	59798100	HAP_4	0.228381374722838	0.0199781077952277	0.144134768330095	0.889791992305565
20	59599913	59798100	HAP_5	0.0942350332594235	0.560558839035157	0.363063676742859	0.122951866646189
20	59599913	59798100	HAP_6	0.0748337028824834	-0.00267639046918368	0.450378451848113	0.995259902842998
20	59636504	59861792	HAP_1	0.0698447893569845	0.0849973061324345	0.362868316159866	0.814854667512954
20	59636504	59861792	HAP_2	0.166851441241685	-0.405871608532797	0.18833843544619	0.0314288131553531
20	59636504	59861792	HAP_3	0.227827050997783	-0.0408417644683511	0.145532291680806	0.779054030433987
20	59636504	59861792	HAP_4	0.0942350332594235	0.560558839035157	0.363063676742859	0.122951866646189
20	59636504	59861792	HAP_5	0.0748337028824834	-0.00267639046918368	0.450378451848113	0.995259902842998
20	59717865	59914303	HAP_1	0.166851441241685	-0.405871608532797	0.18833843544619	0.0314288131553531
20	59717865	59914303	HAP_2	0.227827050997783	-0.0408417644683511	0.145532291680806	0.779054030433987
20	59717865	59914303	HAP_3	0.0942350332594235	0.560558839035157	0.363063676742859	0.122951866646189
20	59717865	59914303	HAP_4	0.0748337028824834	-0.00267639046918368	0.450378451848113	0.995259902842998
20	59791207	59973089	HAP_1	0.102549889135255	-0.258808344533798	0.279770801555365	0.355179102121765
20	59791207	59973089	HAP_2	0.0770509977827051	0.00474759817375832	0.407576279020925	0.9907087712326
20	59791207	59973089	HAP_3	0.241130820399113	-0.0712829254431549	0.140171752455756	0.611200954166762
20	59791207	59973089	HAP_4	0.0942350332594235	0.560558839035157	0.363063676742859	0.122951866646189
20	59791207	59973089	HAP_5	0.208425720620843	-0.128844541675443	0.145604637614339	0.376453547920381
20	59829321	60051929	HAP_1	0.238913525498891	-0.0712829254431549	0.140171752455756	0.611200954166762
20	59829321	60051929	HAP_2	0.0764966740576497	0.00474759817375832	0.407576279020925	0.9907087712326
20	59829321	60051929	HAP_3	0.0942350332594235	0.560558839035157	0.363063676742859	0.122951866646189
20	59829321	60051929	HAP_4	0.208980044345898	-0.0903331702438845	0.147248317592199	0.539719196083502
20	59829321	60051929	HAP_5	0.108647450110865	-0.330141357251039	0.26941927787574	0.220756113133651
20	59894773	60128320	HAP_1	0.0936807095343681	0.560558839035157	0.363063676742859	0.122951866646189
20	59894773	60128320	HAP_2	0.168514412416851	-0.405871608532797	0.18833843544619	0.0314288131553531
20	59894773	60128320	HAP_3	0.108093126385809	-0.311188270414116	0.280624902894351	0.267768119735484
20	59894773	60128320	HAP_4	0.238913525498891	-0.0712829254431549	0.140171752455756	0.611200954166762
20	59894773	60128320	HAP_5	0.0737250554323725	-0.00267639046918368	0.450378451848113	0.995259902842998
20	59938825	60185685	HAP_1	0.0726164079822616	-0.00267639046918368	0.450378451848113	0.995259902842998
20	59938825	60185685	HAP_2	0.0936807095343681	0.560558839035157	0.363063676742859	0.122951866646189
20	59938825	60185685	HAP_3	0.16629711751663	-0.405871608532797	0.18833843544619	0.0314288131553531
20	59938825	60185685	HAP_4	0.103658536585366	-0.124158214800203	0.280235404715682	0.657837567633158
20	59938825	60185685	HAP_5	0.142461197339246	0.0386795497228237	0.215660700916388	0.857700834162179
20	60014743	60247055	HAP_1	0.103658536585366	-0.124158214800203	0.280235404715682	0.657837567633158
20	60014743	60247055	HAP_2	0.165742793791574	-0.405871608532797	0.18833843544619	0.0314288131553531
20	60014743	60247055	HAP_3	0.141906873614191	0.0386795497228237	0.215660700916388	0.857700834162179
20	60014743	60247055	HAP_4	0.0726164079822616	-0.00267639046918368	0.450378451848113	0.995259902842998
20	60014743	60247055	HAP_5	0.0947893569844789	0.560558839035157	0.363063676742859	0.122951866646189
20	60112468	60287783	HAP_1	0.141352549889135	-0.119810482719293	0.223946957679161	0.592787162963704
20	60112468	60287783	HAP_2	0.170731707317073	-0.475997911710231	0.181529838557394	0.00888721064806075
20	60112468	60287783	HAP_3	0.0726164079822616	-0.00267639046918368	0.450378451848113	0.995259902842998
20	60112468	60287783	HAP_4	0.0958980044345898	0.560558839035157	0.363063676742859	0.122951866646189
20	60112468	60287783	HAP_5	0.141906873614191	0.0386795497228237	0.215660700916388	0.857700834162179
20	60167414	60339387	HAP_1	0.182926829268293	-0.0269460630130003	0.172322744421695	0.875777088303382
20	60167414	60339387	HAP_2	0.174611973392461	-0.473548905447681	0.178818002237796	0.00823514124742165
20	60167414	60339387	HAP_3	0.141906873614191	0.0386795497228237	0.215660700916388	0.857700834162179
20	60167414	60339387	HAP_4	0.0665188470066519	0.37314134053603	0.427948735365764	0.383481983935645
20	60167414	60339387	HAP_5	0.0731707317073171	-0.00267639046918368	0.450378451848113	0.995259902842998
20	60167414	60339387	HAP_6	0.176829268292683	0.126048843274397	0.177835831394103	0.478638585717829
20	60231705	60386301	HAP_1	0.148558758314856	0.0386795497228237	0.215660700916388	0.857700834162179
20	60231705	60386301	HAP_2	0.475609756097561	0.0698486282390417	0.0781284108869995	0.37155133118595
20	60231705	60386301	HAP_3	0.0731707317073171	-0.00267639046918368	0.450378451848113	0.995259902842998
20	60231705	60386301	HAP_4	0.174611973392461	-0.473548905447681	0.178818002237796	0.00823514124742165
20	60270348	60440828	HAP_1	0.438470066518847	0.0857555572663169	0.0819620404537973	0.295714399665032
20	60270348	60440828	HAP_2	0.0731707317073171	-0.00267639046918368	0.450378451848113	0.995259902842998
20	60270348	60440828	HAP_3	0.174611973392461	-0.473548905447681	0.178818002237796	0.00823514124742165
20	60270348	60440828	HAP_4	0.148558758314856	0.0386795497228237	0.215660700916388	0.857700834162179
20	60315778	60496617	HAP_1	0.174611973392461	-0.473548905447681	0.178818002237796	0.00823514124742165
20	60315778	60496617	HAP_2	0.0731707317073171	-0.00267639046918368	0.450378451848113	0.995259902842998
20	60315778	60496617	HAP_3	0.383037694013304	0.0998474381906666	0.0900593106585683	0.267865784687428
20	60315778	60496617	HAP_4	0.148558758314856	0.0386795497228237	0.215660700916388	0.857700834162179
20	60367932	60562424	HAP_1	0.0726164079822616	-0.00267639046918368	0.450378451848113	0.995259902842998
20	60367932	60562424	HAP_2	0.143569844789357	0.0277074468075469	0.210851551060404	0.89548279431236
20	60367932	60562424	HAP_3	0.175166297117517	-0.473548905447681	0.178818002237796	0.00823514124742165
20	60367932	60562424	HAP_4	0.0803769401330377	-0.299743452091985	0.429117548365212	0.485040178874755
20	60367932	60562424	HAP_5	0.297117516629712	0.108129370260092	0.112396424970623	0.336293277233595
20	60431349	60637163	HAP_1	0.194567627494457	0.244626787131752	0.1614795872161	0.130151046398454
20	60431349	60637163	HAP_2	0.102549889135255	-0.3435222556811	0.28258100650836	0.22443741618175
20	60431349	60637163	HAP_3	0.0726164079822616	-0.00267639046918368	0.450378451848113	0.995259902842998
20	60431349	60637163	HAP_4	0.142461197339246	0.0386795497228237	0.215660700916388	0.857700834162179
20	60431349	60637163	HAP_5	0.174611973392461	-0.462503041480232	0.181823948969346	0.0111372611510189
20	60480817	60695317	HAP_1	0.125277161862528	0.0689669056003534	0.260280100874491	0.791092554168181
20	60480817	60695317	HAP_2	0.102549889135255	-0.3435222556811	0.28258100650836	0.22443741618175
20	60480817	60695317	HAP_3	0.175720620842572	-0.462503041480232	0.181823948969346	0.0111372611510189
20	60480817	60695317	HAP_4	0.0726164079822616	-0.00267639046918368	0.450378451848113	0.995259902842998
20	60480817	60695317	HAP_5	0.142461197339246	0.0386795497228237	0.215660700916388	0.857700834162179
20	60541332	60743506	HAP_1	0.125277161862528	0.0689669056003534	0.260280100874491	0.791092554168181
20	60541332	60743506	HAP_2	0.102549889135255	-0.3435222556811	0.28258100650836	0.22443741618175
20	60541332	60743506	HAP_3	0.175720620842572	-0.462503041480232	0.181823948969346	0.0111372611510189
20	60541332	60743506	HAP_4	0.142461197339246	0.0386795497228237	0.215660700916388	0.857700834162179
20	60541332	60743506	HAP_5	0.0726164079822616	-0.00267639046918368	0.450378451848113	0.995259902842998
20	60609288	60779243	HAP_1	0.125277161862528	0.0689669056003534	0.260280100874491	0.791092554168181
20	60609288	60779243	HAP_2	0.121951219512195	0.0281533335085632	0.243743200565085	0.908071672700418
20	60609288	60779243	HAP_3	0.126385809312639	-0.0218536025881094	0.252473371959916	0.931042303690179
20	60609288	60779243	HAP_4	0.176829268292683	-0.462503041480232	0.181823948969346	0.0111372611510189
20	60609288	60779243	HAP_5	0.0726164079822616	-0.00267639046918368	0.450378451848113	0.995259902842998
20	60609288	60779243	HAP_6	0.142461197339246	0.0386795497228237	0.215660700916388	0.857700834162179
20	60675685	60866449	HAP_1	0.19290465631929	-0.37777452897703	0.166494153132512	0.0235075102071719
20	60675685	60866449	HAP_2	0.123614190687361	0.0281533335085632	0.243743200565085	0.908071672700418
20	60675685	60866449	HAP_3	0.113636363636364	-0.156318565807933	0.293278466722327	0.594164092463292
20	60675685	60866449	HAP_4	0.142461197339246	0.0386795497228237	0.215660700916388	0.857700834162179
20	60675685	60866449	HAP_5	0.135809312638581	-0.111205835146196	0.236713889701482	0.638620219441862
20	60675685	60866449	HAP_6	0.175720620842572	-0.109873176508149	0.172311701573226	0.523870944296864
20	60739349	60940529	HAP_1	0.0992239467849224	0.00858252795986839	0.26980125826657	0.974630268808037
20	60739349	60940529	HAP_2	0.125277161862528	0.0689669056003534	0.260280100874491	0.791092554168181
20	60739349	60940529	HAP_3	0.0864745011086474	0.218245177045665	0.324400957462741	0.501272487606914
20	60739349	60940529	HAP_4	0.106430155210643	-0.0483201203807334	0.408352360595548	0.905833334449296
20	60739349	60940529	HAP_5	0.0620842572062084	0.53406475798478	0.391003200557801	0.172321022438615
20	60739349	60940529	HAP_6	0.12860310421286	-0.184024418498336	0.26166898768999	0.482070517875341
20	60739349	60940529	HAP_7	0.174611973392461	-0.448266486180622	0.178738385124307	0.0123206488532098
20	60771333	61017106	HAP_1	0.0864745011086474	0.218245177045665	0.324400957462741	0.501272487606914
20	60771333	61017106	HAP_2	0.106430155210643	-0.0483201203807334	0.408352360595548	0.905833334449296
20	60771333	61017106	HAP_3	0.135254988913525	-0.0267094214990726	0.238855888418719	0.910989525545787
20	60771333	61017106	HAP_4	0.0620842572062084	0.53406475798478	0.391003200557801	0.172321022438615
20	60771333	61017106	HAP_5	0.098669623059867	0.00858252795986839	0.26980125826657	0.974630268808037
20	60771333	61017106	HAP_6	0.174057649667406	-0.448266486180622	0.178738385124307	0.0123206488532098
20	60771333	61017106	HAP_7	0.124722838137472	0.0689669056003534	0.260280100874491	0.791092554168181
20	60845055	61091439	HAP_1	0.174611973392461	-0.448266486180622	0.178738385124307	0.0123206488532098
20	60845055	61091439	HAP_2	0.124168514412417	0.0689669056003534	0.260280100874491	0.791092554168181
20	60845055	61091439	HAP_3	0.0864745011086474	0.218245177045665	0.324400957462741	0.501272487606914
20	60845055	61091439	HAP_4	0.106430155210643	-0.0483201203807334	0.408352360595548	0.905833334449296
20	60845055	61091439	HAP_5	0.135254988913525	-0.0267094214990726	0.238855888418719	0.910989525545787
20	60845055	61091439	HAP_6	0.0620842572062084	0.53406475798478	0.391003200557801	0.172321022438615
20	60845055	61091439	HAP_7	0.0981152993348115	0.00858252795986839	0.26980125826657	0.974630268808037
20	60909600	61167437	HAP_1	0.108647450110865	-0.0483201203807334	0.408352360595548	0.905833334449296
20	60909600	61167437	HAP_2	0.23669623059867	0.000447309706380566	0.138309666531188	0.997420277678328
20	60909600	61167437	HAP_3	0.125277161862528	0.0689669056003534	0.260280100874491	0.791092554168181
20	60909600	61167437	HAP_4	0.178492239467849	-0.448266486180622	0.178738385124307	0.0123206488532098
20	60909600	61167437	HAP_5	0.0870288248337029	0.218245177045665	0.324400957462741	0.501272487606914
20	60909600	61167437	HAP_6	0.0981152993348115	0.00858252795986839	0.26980125826657	0.974630268808037
20	60984020	61220422	HAP_1	0.178492239467849	-0.448266486180622	0.178738385124307	0.0123206488532098
20	60984020	61220422	HAP_2	0.0870288248337029	0.218245177045665	0.324400957462741	0.501272487606914
20	60984020	61220422	HAP_3	0.098669623059867	0.00858252795986839	0.26980125826657	0.974630268808037
20	60984020	61220422	HAP_4	0.125277161862528	0.0689669056003534	0.260280100874491	0.791092554168181
20	60984020	61220422	HAP_5	0.108647450110865	-0.0483201203807334	0.408352360595548	0.905833334449296
20	60984020	61220422	HAP_6	0.187361419068736	0.0579239492477347	0.170464288026306	0.734086597889523
20	61062718	61261409	HAP_1	0.0875831485587583	0.218245177045665	0.324400957462741	0.501272487606914
20	61062718	61261409	HAP_2	0.098669623059867	0.00858252795986839	0.26980125826657	0.974630268808037
20	61062718	61261409	HAP_3	0.171286031042129	-0.465013238387023	0.184738973774897	0.0120061736553218
20	61062718	61261409	HAP_4	0.124722838137472	0.0689669056003534	0.260280100874491	0.791092554168181
20	61062718	61261409	HAP_5	0.10920177383592	-0.0483201203807334	0.408352360595548	0.905833334449296
20	61062718	61261409	HAP_6	0.143015521064302	-0.0539603990211103	0.215722148087477	0.8025380907091
20	61148246	61290714	HAP_1	0.171286031042129	-0.465013238387023	0.184738973774897	0.0120061736553218
20	61148246	61290714	HAP_2	0.0875831485587583	0.218245177045665	0.324400957462741	0.501272487606914
20	61148246	61290714	HAP_3	0.098669623059867	0.00858252795986839	0.26980125826657	0.974630268808037
20	61148246	61290714	HAP_4	0.113636363636364	-0.0483201203807334	0.408352360595548	0.905833334449296
20	61148246	61290714	HAP_5	0.133037694013304	0.133470949406529	0.243651932307077	0.583971196081396
20	61148246	61290714	HAP_6	0.143569844789357	-0.0539603990211103	0.215722148087477	0.8025380907091
20	61199492	61326421	HAP_1	0.098669623059867	0.00858252795986839	0.26980125826657	0.974630268808037
20	61199492	61326421	HAP_2	0.0870288248337029	0.218245177045665	0.324400957462741	0.501272487606914
20	61199492	61326421	HAP_3	0.143569844789357	-0.0539603990211103	0.215722148087477	0.8025380907091
20	61199492	61326421	HAP_4	0.113636363636364	-0.0483201203807334	0.408352360595548	0.905833334449296
20	61199492	61326421	HAP_5	0.133037694013304	0.133470949406529	0.243651932307077	0.583971196081396
20	61199492	61326421	HAP_6	0.171286031042129	-0.465013238387023	0.184738973774897	0.0120061736553218
20	61255595	61364399	HAP_1	0.261640798226164	-0.15734138100829	0.121266138575836	0.194799851019007
20	61255595	61364399	HAP_2	0.183481152993348	-0.0412818090320859	0.180767183038408	0.819411095763245
20	61255595	61364399	HAP_3	0.135809312638581	0.0651841241485574	0.21761737915173	0.764601527184212
20	61255595	61364399	HAP_4	0.118070953436807	-0.0483201203807334	0.408352360595548	0.905833334449296
20	61255595	61364399	HAP_5	0.133037694013304	0.133470949406529	0.243651932307077	0.583971196081396
20	61278425	61413133	HAP_1	0.133037694013304	0.133470949406529	0.243651932307077	0.583971196081396
20	61278425	61413133	HAP_2	0.217849223946785	-0.190981166849599	0.148794033533786	0.199641948185081
20	61278425	61413133	HAP_3	0.185144124168514	0.00530973811701476	0.178356184245901	0.976256833317463
20	61278425	61413133	HAP_4	0.27549889135255	-0.155204220483262	0.116069395197628	0.181510010484482
20	61313403	61457140	HAP_1	0.098669623059867	0.00858252795986839	0.26980125826657	0.974630268808037
20	61313403	61457140	HAP_2	0.175720620842572	-0.365415740058431	0.184450889175594	0.0478877812587915
20	61313403	61457140	HAP_3	0.0875831485587583	0.218245177045665	0.324400957462741	0.501272487606914
20	61313403	61457140	HAP_4	0.175720620842572	-0.281814496882127	0.191173778337147	0.140801312910353
20	61313403	61457140	HAP_5	0.133592017738359	0.133470949406529	0.243651932307077	0.583971196081396
20	61313403	61457140	HAP_6	0.141906873614191	-0.0539603990211103	0.215722148087477	0.8025380907091
20	61361082	61509999	HAP_1	0.141352549889135	-0.0539603990211103	0.215722148087477	0.8025380907091
20	61361082	61509999	HAP_2	0.098669623059867	0.00858252795986839	0.26980125826657	0.974630268808037
20	61361082	61509999	HAP_3	0.175166297117517	-0.365415740058431	0.184450889175594	0.0478877812587915
20	61361082	61509999	HAP_4	0.0875831485587583	0.218245177045665	0.324400957462741	0.501272487606914
20	61361082	61509999	HAP_5	0.108647450110865	-0.0483201203807334	0.408352360595548	0.905833334449296
20	61361082	61509999	HAP_6	0.140243902439024	-0.0389609754957578	0.230161945251732	0.865617781136135
20	61394205	61547200	HAP_1	0.0875831485587583	0.218245177045665	0.324400957462741	0.501272487606914
20	61394205	61547200	HAP_2	0.108647450110865	-0.0483201203807334	0.408352360595548	0.905833334449296
20	61394205	61547200	HAP_3	0.141906873614191	-0.0539603990211103	0.215722148087477	0.8025380907091
20	61394205	61547200	HAP_4	0.098669623059867	0.00858252795986839	0.26980125826657	0.974630268808037
20	61394205	61547200	HAP_5	0.171840354767184	-0.314840860805942	0.191049349224851	0.0997151173104236
20	61394205	61547200	HAP_6	0.150776053215078	-0.0105531679491012	0.223930513158349	0.962422611812755
20	61443212	61589905	HAP_1	0.0709534368070953	0.270534772796093	0.3933987942586	0.491830025974364
20	61443212	61589905	HAP_2	0.141906873614191	-0.0539603990211103	0.215722148087477	0.8025380907091
20	61443212	61589905	HAP_3	0.172394678492239	-0.314840860805942	0.191049349224851	0.0997151173104236
20	61443212	61589905	HAP_4	0.252771618625277	0.0998922314571814	0.130320920938269	0.443576654918559
20	61491397	61624175	HAP_1	0.162416851441242	-0.351868384568291	0.202782285736857	0.0830514409081951
20	61491397	61624175	HAP_2	0.0709534368070953	0.270534772796093	0.3933987942586	0.491830025974364
20	61491397	61624175	HAP_3	0.143569844789357	-0.0539603990211103	0.215722148087477	0.8025380907091
20	61491397	61624175	HAP_4	0.120288248337029	0.425566075167115	0.3285729498743	0.195589173244336
20	61491397	61624175	HAP_5	0.140243902439024	-0.0389609754957578	0.230161945251732	0.865617781136135
20	61531236	61679192	HAP_1	0.107538802660754	-0.0483201203807334	0.408352360595548	0.905833334449296
20	61531236	61679192	HAP_2	0.140243902439024	-0.0389609754957578	0.230161945251732	0.865617781136135
20	61531236	61679192	HAP_3	0.0698447893569845	0.270534772796093	0.3933987942586	0.491830025974364
20	61531236	61679192	HAP_4	0.162416851441242	-0.340302043828551	0.207242129410196	0.100933198560963
20	61531236	61679192	HAP_5	0.143015521064302	-0.0539603990211103	0.215722148087477	0.8025380907091
20	61572037	61715876	HAP_1	0.0864745011086474	0.218245177045665	0.324400957462741	0.501272487606914
20	61572037	61715876	HAP_2	0.107538802660754	-0.0483201203807334	0.408352360595548	0.905833334449296
20	61572037	61715876	HAP_3	0.141352549889135	-0.0363991043269402	0.224541201052645	0.871260520367494
20	61572037	61715876	HAP_4	0.165188470066519	-0.340302043828551	0.207242129410196	0.100933198560963
20	61572037	61715876	HAP_5	0.143569844789357	-0.0539603990211103	0.215722148087477	0.8025380907091
20	61611666	61780980	HAP_1	0.142461197339246	-0.0539603990211103	0.215722148087477	0.8025380907091
20	61611666	61780980	HAP_2	0.14079822616408	-0.0363991043269402	0.224541201052645	0.871260520367494
20	61611666	61780980	HAP_3	0.110310421286031	-0.0483201203807334	0.408352360595548	0.905833334449296
20	61611666	61780980	HAP_4	0.0848115299334812	0.218245177045665	0.324400957462741	0.501272487606914
20	61611666	61780980	HAP_5	0.162416851441242	-0.340302043828551	0.207242129410196	0.100933198560963
20	61665278	61799554	HAP_1	0.120288248337029	-0.462327142234019	0.284264148914441	0.104219029360614
20	61665278	61799554	HAP_2	0.159645232815965	0.00953946401416846	0.199977173990337	0.961963844997306
20	61665278	61799554	HAP_3	0.0626385809312639	0.452487969066008	0.431286266965238	0.294389968436693
20	61665278	61799554	HAP_4	0.145232815964523	-0.0539603990211103	0.215722148087477	0.8025380907091
20	61665278	61799554	HAP_5	0.0892461197339246	0.218245177045665	0.324400957462741	0.501272487606914
20	61665278	61799554	HAP_6	0.162416851441242	-0.340302043828551	0.207242129410196	0.100933198560963
20	61703046	61816630	HAP_1	0.112527716186253	0.0132938791532125	0.379519193942392	0.972065107206522
20	61703046	61816630	HAP_2	0.159645232815965	0.00953946401416846	0.199977173990337	0.961963844997306
20	61703046	61816630	HAP_3	0.145232815964523	-0.0539603990211103	0.215722148087477	0.8025380907091
20	61703046	61816630	HAP_4	0.0853658536585366	0.218245177045665	0.324400957462741	0.501272487606914
20	61703046	61816630	HAP_5	0.161862527716186	-0.340302043828551	0.207242129410196	0.100933198560963
20	61761831	61860977	HAP_1	0.14689578713969	0.0121416894799807	0.211776527709034	0.954293171015977
20	61761831	61860977	HAP_2	0.118070953436807	0.0132938791532125	0.379519193942392	0.972065107206522
20	61761831	61860977	HAP_3	0.162416851441242	-0.340302043828551	0.207242129410196	0.100933198560963
20	61761831	61860977	HAP_4	0.159645232815965	0.00953946401416846	0.199977173990337	0.961963844997306
20	61761831	61860977	HAP_5	0.0853658536585366	0.218245177045665	0.324400957462741	0.501272487606914
20	61793010	61882391	HAP_1	0.146341463414634	0.0121416894799807	0.211776527709034	0.954293171015977
20	61793010	61882391	HAP_2	0.118625277161863	0.0132938791532125	0.379519193942392	0.972065107206522
20	61793010	61882391	HAP_3	0.172949002217295	0.0552301174078805	0.176024816777322	0.753774469673129
20	61793010	61882391	HAP_4	0.248337028824834	-0.191725229082065	0.134757420898843	0.155161352908863
20	61809070	61903331	HAP_1	0.0853658536585366	0.218245177045665	0.324400957462741	0.501272487606914
20	61809070	61903331	HAP_2	0.164634146341463	-0.434664072345254	0.198497557386888	0.0288001298921594
20	61809070	61903331	HAP_3	0.162971175166297	0.0293143121615709	0.195939202177385	0.881106863132899
20	61809070	61903331	HAP_4	0.145787139689579	0.0121416894799807	0.211776527709034	0.954293171015977
20	61809070	61903331	HAP_5	0.118625277161863	0.0132938791532125	0.379519193942392	0.972065107206522
20	61849045	61936639	HAP_1	0.146341463414634	0.0121416894799807	0.211776527709034	0.954293171015977
20	61849045	61936639	HAP_2	0.232815964523282	0.089330302314116	0.131788461302445	0.498055236119446
20	61849045	61936639	HAP_3	0.159645232815965	-0.156268944505455	0.244007657536857	0.52206045713749
20	61849045	61936639	HAP_4	0.0853658536585366	0.218245177045665	0.324400957462741	0.501272487606914
20	61849045	61936639	HAP_5	0.169068736141907	-0.313125153229662	0.191485757582454	0.102352758480897
20	61875496	61960065	HAP_1	0.0920177383592018	0.265629751671455	0.392130884773051	0.498327970102481
20	61875496	61960065	HAP_2	0.14079822616408	-0.00942713497696174	0.218795822086242	0.965642296796681
20	61875496	61960065	HAP_3	0.085920177383592	0.218245177045665	0.324400957462741	0.501272487606914
20	61875496	61960065	HAP_4	0.176829268292683	-0.068392716068143	0.229621489732216	0.765887391501308
20	61875496	61960065	HAP_5	0.170177383592018	-0.313125153229662	0.191485757582454	0.102352758480897
20	61875496	61960065	HAP_6	0.145232815964523	-0.0539603990211103	0.215722148087477	0.8025380907091
20	61893907	62001296	HAP_1	0.0914634146341463	0.265629751671455	0.392130884773051	0.498327970102481
20	61893907	62001296	HAP_2	0.139689578713969	-0.0363991043269402	0.224541201052645	0.871260520367494
20	61893907	62001296	HAP_3	0.145232815964523	-0.0539603990211103	0.215722148087477	0.8025380907091
20	61893907	62001296	HAP_4	0.085920177383592	0.218245177045665	0.324400957462741	0.501272487606914
20	61893907	62001296	HAP_5	0.149667405764967	-0.100431017002489	0.269700422507623	0.709698768049193
20	61893907	62001296	HAP_6	0.163525498891353	-0.374532311449402	0.202875405914982	0.0652070861336
20	61928355	62014088	HAP_1	0.163525498891353	-0.374532311449402	0.202875405914982	0.0652070861336
20	61928355	62014088	HAP_2	0.085920177383592	0.218245177045665	0.324400957462741	0.501272487606914
20	61928355	62014088	HAP_3	0.145787139689579	-0.0539603990211103	0.215722148087477	0.8025380907091
20	61928355	62014088	HAP_4	0.149667405764967	-0.100431017002489	0.269700422507623	0.709698768049193
20	61928355	62014088	HAP_5	0.0914634146341463	0.265629751671455	0.392130884773051	0.498327970102481
20	61928355	62014088	HAP_6	0.140243902439024	-0.0363991043269402	0.224541201052645	0.871260520367494
20	61948114	62055638	HAP_1	0.140243902439024	-0.0363991043269402	0.224541201052645	0.871260520367494
20	61948114	62055638	HAP_2	0.144678492239468	-0.0539603990211103	0.215722148087477	0.8025380907091
20	61948114	62055638	HAP_3	0.314855875831486	-0.0948695107774433	0.111326485785007	0.394347161768737
20	61948114	62055638	HAP_4	0.085920177383592	0.218245177045665	0.324400957462741	0.501272487606914
20	61948114	62055638	HAP_5	0.0903547671840355	0.265629751671455	0.392130884773051	0.498327970102481
20	61973052	62076517	HAP_1	0.144124168514412	-0.08551049820081	0.210394425934426	0.68452487685505
20	61973052	62076517	HAP_2	0.31430155210643	-0.0948695107774433	0.111326485785007	0.394347161768737
20	61973052	62076517	HAP_3	0.140243902439024	-0.0363991043269402	0.224541201052645	0.871260520367494
20	61973052	62076517	HAP_4	0.0925720620842572	0.255877216819991	0.363815588918153	0.482043173058051
20	61973052	62076517	HAP_5	0.085920177383592	0.218245177045665	0.324400957462741	0.501272487606914
20	62008948	62098904	HAP_1	0.144124168514412	-0.08551049820081	0.210394425934426	0.68452487685505
20	62008948	62098904	HAP_2	0.31430155210643	-0.0948695107774433	0.111326485785007	0.394347161768737
20	62008948	62098904	HAP_3	0.140243902439024	-0.0363991043269402	0.224541201052645	0.871260520367494
20	62008948	62098904	HAP_4	0.085920177383592	0.218245177045665	0.324400957462741	0.501272487606914
20	62008948	62098904	HAP_5	0.0925720620842572	0.255877216819991	0.363815588918153	0.482043173058051
20	62044820	62126677	HAP_1	0.138580931263858	0.390580803445219	0.226319634694678	0.0847321652792318
20	62044820	62126677	HAP_2	0.456762749445676	-0.0840117973601622	0.0801121638555322	0.294611730962958
20	62044820	62126677	HAP_3	0.0925720620842572	0.255877216819991	0.363815588918153	0.482043173058051
20	62044820	62126677	HAP_4	0.14079822616408	-0.0363991043269402	0.224541201052645	0.871260520367494
20	62071547	62142403	HAP_1	0.143569844789357	-0.0505208539478304	0.218780721620351	0.817430050735094
20	62071547	62142403	HAP_2	0.460088691796009	-0.0840117973601622	0.0801121638555322	0.294611730962958
20	62071547	62142403	HAP_3	0.0953436807095344	0.255877216819991	0.363815588918153	0.482043173058051
20	62071547	62142403	HAP_4	0.112527716186253	0.0630641333603241	0.248250233170853	0.799527618002204
20	62086784	62178794	HAP_1	0.107538802660754	-0.0483201203807334	0.408352360595548	0.905833334449296
20	62086784	62178794	HAP_2	0.144678492239468	-0.08551049820081	0.210394425934426	0.68452487685505
20	62086784	62178794	HAP_3	0.164079822616408	-0.263606806414447	0.198954059862467	0.185523808797428
20	62086784	62178794	HAP_4	0.0931263858093126	0.255877216819991	0.363815588918153	0.482043173058051
20	62086784	62178794	HAP_5	0.085920177383592	0.218245177045665	0.324400957462741	0.501272487606914
20	62086784	62178794	HAP_6	0.140243902439024	-0.0363991043269402	0.224541201052645	0.871260520367494
20	62118483	62212525	HAP_1	0.140243902439024	-0.0363991043269402	0.224541201052645	0.871260520367494
20	62118483	62212525	HAP_2	0.0914634146341463	0.255877216819991	0.363815588918153	0.482043173058051
20	62118483	62212525	HAP_3	0.105875831485588	-0.0483201203807334	0.408352360595548	0.905833334449296
20	62118483	62212525	HAP_4	0.144678492239468	-0.08551049820081	0.210394425934426	0.68452487685505
20	62118483	62212525	HAP_5	0.164079822616408	-0.263606806414447	0.198954059862467	0.185523808797428
20	62118483	62212525	HAP_6	0.085920177383592	0.218245177045665	0.324400957462741	0.501272487606914
20	62139366	62241897	HAP_1	0.0914634146341463	0.255877216819991	0.363815588918153	0.482043173058051
20	62139366	62241897	HAP_2	0.106984478935698	-0.0483201203807334	0.408352360595548	0.905833334449296
20	62139366	62241897	HAP_3	0.138026607538803	-0.116815245399789	0.223019445745659	0.60055550160803
20	62139366	62241897	HAP_4	0.16629711751663	-0.2589719741788	0.191458033925926	0.176517633295521
20	62139366	62241897	HAP_5	0.085920177383592	0.218245177045665	0.324400957462741	0.501272487606914
20	62139366	62241897	HAP_6	0.182372505543237	0.0678420511302558	0.178634217414267	0.704197989876096
20	62173999	62263041	HAP_1	0.182372505543237	0.0678420511302558	0.178634217414267	0.704197989876096
20	62173999	62263041	HAP_2	0.139135254988914	-0.116815245399789	0.223019445745659	0.60055550160803
20	62173999	62263041	HAP_3	0.085920177383592	0.218245177045665	0.324400957462741	0.501272487606914
20	62173999	62263041	HAP_4	0.106984478935698	-0.0483201203807334	0.408352360595548	0.905833334449296
20	62173999	62263041	HAP_5	0.164634146341463	-0.263606806414447	0.198954059862467	0.185523808797428
20	62173999	62263041	HAP_6	0.0914634146341463	0.255877216819991	0.363815588918153	0.482043173058051
20	62205554	62311754	HAP_1	0.0914634146341463	0.255877216819991	0.363815588918153	0.482043173058051
20	62205554	62311754	HAP_2	0.124722838137472	-0.110849952666234	0.260546270463605	0.6706101163373
20	62205554	62311754	HAP_3	0.1480044345898	-0.152690238691984	0.212923376487405	0.473492400372986
20	62205554	62311754	HAP_4	0.163525498891353	-0.263606806414447	0.198954059862467	0.185523808797428
20	62205554	62311754	HAP_5	0.103658536585366	0.252673959442173	0.434159617816323	0.560724996557875
20	62205554	62311754	HAP_6	0.0848115299334812	0.218245177045665	0.324400957462741	0.501272487606914
20	62234558	62387003	HAP_1	0.0848115299334812	0.218245177045665	0.324400957462741	0.501272487606914
20	62234558	62387003	HAP_2	0.124168514412417	-0.110849952666234	0.260546270463605	0.6706101163373
20	62234558	62387003	HAP_3	0.138580931263858	-0.116815245399789	0.223019445745659	0.60055550160803
20	62234558	62387003	HAP_4	0.0914634146341463	0.255877216819991	0.363815588918153	0.482043173058051
20	62234558	62387003	HAP_5	0.163525498891353	-0.263606806414447	0.198954059862467	0.185523808797428
20	62234558	62387003	HAP_6	0.10310421286031	0.252673959442173	0.434159617816323	0.560724996557875
20	62256568	62459911	HAP_1	0.0848115299334812	0.218245177045665	0.324400957462741	0.501272487606914
20	62256568	62459911	HAP_2	0.102549889135255	0.252673959442173	0.434159617816323	0.560724996557875
20	62256568	62459911	HAP_3	0.163525498891353	-0.263606806414447	0.198954059862467	0.185523808797428
20	62256568	62459911	HAP_4	0.123059866962306	-0.110849952666234	0.260546270463605	0.6706101163373
20	62256568	62459911	HAP_5	0.0909090909090909	0.255877216819991	0.363815588918153	0.482043173058051
20	62256568	62459911	HAP_6	0.139135254988914	-0.116815245399789	0.223019445745659	0.60055550160803
20	62288915	62519744	HAP_1	0.0848115299334812	0.218245177045665	0.324400957462741	0.501272487606914
20	62288915	62519744	HAP_2	0.139689578713969	-0.116815245399789	0.223019445745659	0.60055550160803
20	62288915	62519744	HAP_3	0.0925720620842572	0.255877216819991	0.363815588918153	0.482043173058051
20	62288915	62519744	HAP_4	0.122505543237251	-0.110849952666234	0.260546270463605	0.6706101163373
20	62288915	62519744	HAP_5	0.102549889135255	0.252673959442173	0.434159617816323	0.560724996557875
20	62288915	62519744	HAP_6	0.163525498891353	-0.263606806414447	0.198954059862467	0.185523808797428
20	62373960	62543380	HAP_1	0.0848115299334812	0.218245177045665	0.324400957462741	0.501272487606914
20	62373960	62543380	HAP_2	0.123059866962306	-0.110849952666234	0.260546270463605	0.6706101163373
20	62373960	62543380	HAP_3	0.162971175166297	-0.263606806414447	0.198954059862467	0.185523808797428
20	62373960	62543380	HAP_4	0.144124168514412	-0.057505012683831	0.213354396325575	0.787585839834818
20	62373960	62543380	HAP_5	0.102549889135255	0.252673959442173	0.434159617816323	0.560724996557875
20	62373960	62543380	HAP_6	0.0931263858093126	0.255877216819991	0.363815588918153	0.482043173058051
20	62417140	62560392	HAP_1	0.0931263858093126	0.255877216819991	0.363815588918153	0.482043173058051
20	62417140	62560392	HAP_2	0.0848115299334812	0.218245177045665	0.324400957462741	0.501272487606914
20	62417140	62560392	HAP_3	0.144678492239468	-0.057505012683831	0.213354396325575	0.787585839834818
20	62417140	62560392	HAP_4	0.128048780487805	-0.00159603833987628	0.236785895296611	0.994623469301495
20	62417140	62560392	HAP_5	0.134146341463415	0.046477549151336	0.258636075807451	0.857427082096308
20	62417140	62560392	HAP_6	0.163525498891353	-0.222617186234581	0.195476187399127	0.255074364660296
20	62494917	62600628	HAP_1	0.144678492239468	-0.057505012683831	0.213354396325575	0.787585839834818
20	62494917	62600628	HAP_2	0.0936807095343681	0.255877216819991	0.363815588918153	0.482043173058051
20	62494917	62600628	HAP_3	0.0837028824833703	0.128311122238689	0.342334315804531	0.707889438087902
20	62494917	62600628	HAP_4	0.134146341463415	-0.0348066354643401	0.268190971758104	0.896767452085541
20	62494917	62600628	HAP_5	0.17960088691796	-0.0973050342036525	0.182016217852947	0.593063330809373
20	62494917	62600628	HAP_6	0.128048780487805	-0.00159603833987628	0.236785895296611	0.994623469301495
20	62537740	62661530	HAP_1	0.131929046563193	-0.0348066354643401	0.268190971758104	0.896767452085541
20	62537740	62661530	HAP_2	0.0770509977827051	0.128311122238689	0.342334315804531	0.707889438087902
20	62537740	62661530	HAP_3	0.146341463414634	-0.0993173913170906	0.201390625479643	0.622022767959449
20	62537740	62661530	HAP_4	0.139689578713969	-0.0176944132932745	0.225492934884211	0.937471912507529
20	62537740	62661530	HAP_5	0.0981152993348115	-0.0127107889319109	0.321813279710649	0.968502691643456
20	62537740	62661530	HAP_6	0.164079822616408	-0.222617186234581	0.195476187399127	0.255074364660296
20	62555783	62687559	HAP_1	0.139135254988914	-0.0176944132932745	0.225492934884211	0.937471912507529
20	62555783	62687559	HAP_2	0.1019955654102	0.252673959442173	0.434159617816323	0.560724996557875
20	62555783	62687559	HAP_3	0.0770509977827051	0.128311122238689	0.342334315804531	0.707889438087902
20	62555783	62687559	HAP_4	0.144124168514412	-0.0395824773520203	0.209101933868877	0.849902848039206
20	62555783	62687559	HAP_5	0.0964523281596452	0.0813210435422615	0.340776604930656	0.811444032670493
20	62555783	62687559	HAP_6	0.164634146341463	-0.222617186234581	0.195476187399127	0.255074364660296
20	62580723	62715001	HAP_1	0.0964523281596452	0.0813210435422615	0.340776604930656	0.811444032670493
20	62580723	62715001	HAP_2	0.164634146341463	-0.222617186234581	0.195476187399127	0.255074364660296
20	62580723	62715001	HAP_3	0.145232815964523	-0.0395824773520203	0.209101933868877	0.849902848039206
20	62580723	62715001	HAP_4	0.1019955654102	0.252673959442173	0.434159617816323	0.560724996557875
20	62580723	62715001	HAP_5	0.0770509977827051	0.128311122238689	0.342334315804531	0.707889438087902
20	62580723	62715001	HAP_6	0.144124168514412	-0.0176944132932745	0.225492934884211	0.937471912507529
20	62651021	62753525	HAP_1	0.0748337028824834	-0.219979835364888	0.429074642836188	0.608299527606878
20	62651021	62753525	HAP_2	0.118625277161863	0.248696207979246	0.280834795315503	0.376093857752121
20	62651021	62753525	HAP_3	0.175166297117517	-0.27133589612652	0.179511878996362	0.13101124175155
20	62651021	62753525	HAP_4	0.0776053215077605	0.0732536318587172	0.324905006124489	0.821671943159324
20	62651021	62753525	HAP_5	0.143015521064302	0.00629507089119394	0.217451665154415	0.976911533256004
20	62651021	62753525	HAP_6	0.0825942350332594	0.333117042856968	0.430800716986827	0.439579456574961
20	62651021	62753525	HAP_7	0.150776053215078	0.0405755662246675	0.214533754819792	0.850031186796201
20	62676493	62769901	HAP_1	0.103658536585366	0.632472656553092	0.396667780164476	0.111187488634825
20	62676493	62769901	HAP_2	0.078159645232816	0.0732536318587172	0.324905006124489	0.821671943159324
20	62676493	62769901	HAP_3	0.150776053215078	0.0405755662246675	0.214533754819792	0.850031186796201
20	62676493	62769901	HAP_4	0.143569844789357	0.00629507089119394	0.217451665154415	0.976911533256004
20	62676493	62769901	HAP_5	0.240022172949002	0.00291012200310777	0.13366392453771	0.982634768728268
20	62705172	62845331	HAP_1	0.169068736141907	-0.235478477419136	0.188239040152131	0.211280186312579
20	62705172	62845331	HAP_2	0.0776053215077605	0.0732536318587172	0.324905006124489	0.821671943159324
20	62705172	62845331	HAP_3	0.150776053215078	0.0405755662246675	0.214533754819792	0.850031186796201
20	62705172	62845331	HAP_4	0.103658536585366	0.632472656553092	0.396667780164476	0.111187488634825
20	62705172	62845331	HAP_5	0.143569844789357	0.00629507089119394	0.217451665154415	0.976911533256004
20	62738764	62912510	HAP_1	0.103658536585366	0.632472656553092	0.396667780164476	0.111187488634825
20	62738764	62912510	HAP_2	0.078159645232816	0.0732536318587172	0.324905006124489	0.821671943159324
20	62738764	62912510	HAP_3	0.145787139689579	-0.0136120586268285	0.213217082980426	0.949110933558918
20	62738764	62912510	HAP_4	0.169068736141907	-0.235478477419136	0.188239040152131	0.211280186312579
20	62738764	62912510	HAP_5	0.151330376940133	0.0737883226490965	0.20929964990344	0.724510355099338
20	62762849	62949809	HAP_1	0.169068736141907	-0.235478477419136	0.188239040152131	0.211280186312579
20	62762849	62949809	HAP_2	0.151330376940133	0.0737883226490965	0.20929964990344	0.724510355099338
20	62762849	62949809	HAP_3	0.103658536585366	0.632472656553092	0.396667780164476	0.111187488634825
20	62762849	62949809	HAP_4	0.078159645232816	0.0732536318587172	0.324905006124489	0.821671943159324
20	62762849	62949809	HAP_5	0.146341463414634	-0.0136120586268285	0.213217082980426	0.949110933558918
20	62812055	62976739	HAP_1	0.266629711751663	0.0251312028211807	0.129286618851767	0.845919913245396
20	62812055	62976739	HAP_2	0.155210643015521	-0.190086155969735	0.196825590459457	0.334427248377108
20	62812055	62976739	HAP_3	0.169068736141907	-0.235478477419136	0.188239040152131	0.211280186312579
20	62812055	62976739	HAP_4	0.150776053215078	0.0405755662246675	0.214533754819792	0.850031186796201
20	62812055	62976739	HAP_5	0.103658536585366	0.632472656553092	0.396667780164476	0.111187488634825
20	62892745	63020049	HAP_1	0.217294900221729	0.0687967901473252	0.156396049953311	0.66012493999488
20	62892745	63020049	HAP_2	0.21840354767184	-0.108282601708518	0.157013956301689	0.490602591937897
20	62892745	63020049	HAP_3	0.107538802660754	0.632472656553092	0.396667780164476	0.111187488634825
20	62892745	63020049	HAP_4	0.150776053215078	0.0405755662246675	0.214533754819792	0.850031186796201
20	62892745	63020049	HAP_5	0.125277161862528	-0.115861410830318	0.238757127586618	0.627605167671241
20	62940578	63065722	HAP_1	0.107538802660754	0.632472656553092	0.396667780164476	0.111187488634825
20	62940578	63065722	HAP_2	0.217294900221729	0.10229159132524	0.158568229724871	0.519031985581073
20	62940578	63065722	HAP_3	0.492793791574279	-0.0353246588417889	0.0792230333763586	0.655786184209507
20	62968509	63103317	HAP_1	0.108647450110865	0.632472656553092	0.396667780164476	0.111187488634825
20	62968509	63103317	HAP_2	0.217294900221729	0.10229159132524	0.158568229724871	0.519031985581073
20	62968509	63103317	HAP_3	0.078159645232816	0.0732536318587172	0.324905006124489	0.821671943159324
20	62968509	63103317	HAP_4	0.21840354767184	-0.108282601708518	0.157013956301689	0.490602591937897
20	62968509	63103317	HAP_5	0.151330376940133	0.0737883226490965	0.20929964990344	0.724510355099338
20	62996985	63162640	HAP_1	0.108647450110865	0.632472656553092	0.396667780164476	0.111187488634825
20	62996985	63162640	HAP_2	0.216740576496674	0.14540371776156	0.16045522616851	0.365078208625396
20	62996985	63162640	HAP_3	0.078159645232816	0.0732536318587172	0.324905006124489	0.821671943159324
20	62996985	63162640	HAP_4	0.217849223946785	-0.108282601708518	0.157013956301689	0.490602591937897
20	62996985	63162640	HAP_5	0.151330376940133	0.0737883226490965	0.20929964990344	0.724510355099338
20	63060758	63191130	HAP_1	0.108647450110865	0.632472656553092	0.396667780164476	0.111187488634825
20	63060758	63191130	HAP_2	0.078159645232816	0.0732536318587172	0.324905006124489	0.821671943159324
20	63060758	63191130	HAP_3	0.167960088691796	-0.235478477419136	0.188239040152131	0.211280186312579
20	63060758	63191130	HAP_4	0.150776053215078	0.0405755662246675	0.214533754819792	0.850031186796201
20	63060758	63191130	HAP_5	0.216740576496674	0.14540371776156	0.16045522616851	0.365078208625396
20	63091034	63219824	HAP_1	0.109756097560976	0.632472656553092	0.396667780164476	0.111187488634825
20	63091034	63219824	HAP_2	0.151330376940133	0.0405755662246675	0.214533754819792	0.850031186796201
20	63091034	63219824	HAP_3	0.217294900221729	0.109917964452619	0.158225493182406	0.487429933939092
20	63091034	63219824	HAP_4	0.116407982261641	-0.225185619787828	0.269482751492888	0.403592311473654
20	63091034	63219824	HAP_5	0.170731707317073	-0.254825211541601	0.184817145298996	0.1683043613624
20	63145232	63266733	HAP_1	0.116407982261641	-0.225185619787828	0.269482751492888	0.403592311473654
20	63145232	63266733	HAP_2	0.149667405764967	0.00145990344106758	0.219820449541415	0.994702502312395
20	63145232	63266733	HAP_3	0.21840354767184	0.181372789805148	0.156383880538654	0.246444848922696
20	63145232	63266733	HAP_4	0.153547671840355	-0.220649953295008	0.195667459108741	0.259760049308657
20	63186013	63314880	HAP_1	0.116407982261641	-0.225185619787828	0.269482751492888	0.403592311473654
20	63186013	63314880	HAP_2	0.149667405764967	0.00145990344106758	0.219820449541415	0.994702502312395
20	63186013	63314880	HAP_3	0.220066518847007	0.135310364572567	0.154639883739824	0.381808597024395
20	63186013	63314880	HAP_4	0.153547671840355	-0.220649953295008	0.195667459108741	0.259760049308657
20	63211702	63331043	HAP_1	0.153547671840355	-0.220649953295008	0.195667459108741	0.259760049308657
20	63211702	63331043	HAP_2	0.221175166297118	0.109936136023258	0.152830751607855	0.472125082475099
20	63211702	63331043	HAP_3	0.149667405764967	0.00145990344106758	0.219820449541415	0.994702502312395
20	63211702	63331043	HAP_4	0.116407982261641	-0.225185619787828	0.269482751492888	0.403592311473654
20	63254928	63380694	HAP_1	0.186252771618625	0.0695232365340499	0.183420670407655	0.704750833458931
20	63254928	63380694	HAP_2	0.155210643015521	-0.220649953295008	0.195667459108741	0.259760049308657
20	63254928	63380694	HAP_3	0.0787139689578714	0.0732536318587172	0.324905006124489	0.821671943159324
20	63254928	63380694	HAP_4	0.16019955654102	-0.133619054358605	0.22282994466741	0.548895071328487
20	63254928	63380694	HAP_5	0.283813747228381	0.0987830206958642	0.118933011479404	0.4064356458052
20	63288579	63403415	HAP_1	0.0787139689578714	0.0732536318587172	0.324905006124489	0.821671943159324
20	63288579	63403415	HAP_2	0.0825942350332594	-0.180819963854798	0.339412847182363	0.594344333913134
20	63288579	63403415	HAP_3	0.187915742793792	0.0367758183412944	0.180442224796512	0.838549104761224
20	63288579	63403415	HAP_4	0.116962305986696	0.361283106048593	0.279093649981819	0.195833384478591
20	63288579	63403415	HAP_5	0.375277161862528	-0.175184255088526	0.0923012897702379	0.0580249088721806
20	63324506	63452382	HAP_1	0.182372505543237	0.031869070907815	0.183183380687723	0.861925822917051
20	63324506	63452382	HAP_2	0.0787139689578714	0.0732536318587172	0.324905006124489	0.821671943159324
20	63324506	63452382	HAP_3	0.149667405764967	0.232350978757242	0.202422437129169	0.251338495878769
20	63324506	63452382	HAP_4	0.363636363636364	-0.173331939145022	0.0948395816065915	0.0679397249353604
20	63372503	63493953	HAP_1	0.184589800443459	0.0998700467770578	0.17710912931734	0.572971290546633
20	63372503	63493953	HAP_2	0.116962305986696	0.733830968357403	0.303430293031208	0.0157867939087533
20	63372503	63493953	HAP_3	0.15410199556541	-0.220649953295008	0.195667459108741	0.259760049308657
20	63372503	63493953	HAP_4	0.1990022172949	0.0785443225458488	0.165213992729512	0.634611820127912
20	63391966	63531362	HAP_1	0.116962305986696	0.733830968357403	0.303430293031208	0.0157867939087533
20	63391966	63531362	HAP_2	0.15410199556541	-0.220649953295008	0.195667459108741	0.259760049308657
20	63391966	63531362	HAP_3	0.1990022172949	0.0785443225458488	0.165213992729512	0.634611820127912
20	63391966	63531362	HAP_4	0.184589800443459	0.0998700467770578	0.17710912931734	0.572971290546633
20	63444112	63589621	HAP_1	0.0864745011086474	-0.734164186699418	0.39466858010971	0.0631866879289979
20	63444112	63589621	HAP_2	0.0992239467849224	0.385470851378666	0.305895938546347	0.207950548929916
20	63444112	63589621	HAP_3	0.228381374722838	0.0453498107302949	0.134909273542888	0.736836752324752
20	63444112	63589621	HAP_4	0.107538802660754	0.0192823092727569	0.428710688181105	0.964135391661913
20	63444112	63589621	HAP_5	0.196784922394678	0.0738875729978859	0.169855585837505	0.663666325210915
20	63473212	63641924	HAP_1	0.226164079822616	0.0184118018180167	0.136083394648952	0.892406947840401
20	63473212	63641924	HAP_2	0.0864745011086474	-0.734164186699418	0.39466858010971	0.0631866879289979
20	63473212	63641924	HAP_3	0.106984478935698	0.380643300774455	0.291390437220886	0.191788454722434
20	63473212	63641924	HAP_4	0.106984478935698	0.0192823092727569	0.428710688181105	0.964135391661913
20	63473212	63641924	HAP_5	0.196784922394678	0.0738875729978859	0.169855585837505	0.663666325210915
20	63518985	63676717	HAP_1	0.225609756097561	0.0184118018180167	0.136083394648952	0.892406947840401
20	63518985	63676717	HAP_2	0.196784922394678	0.0738875729978859	0.169855585837505	0.663666325210915
20	63518985	63676717	HAP_3	0.0864745011086474	-0.734164186699418	0.39466858010971	0.0631866879289979
20	63518985	63676717	HAP_4	0.106430155210643	0.380643300774455	0.291390437220886	0.191788454722434
20	63518985	63676717	HAP_5	0.106430155210643	0.0192823092727569	0.428710688181105	0.964135391661913
20	63560793	63730884	HAP_1	0.196230598669623	0.0501094675334751	0.172586496559375	0.771620732320922
20	63560793	63730884	HAP_2	0.192350332594235	-0.0649534391397853	0.181999956055746	0.721261009932515
20	63560793	63730884	HAP_3	0.181818181818182	0.264976341815902	0.18775696928882	0.158513996289573
20	63560793	63730884	HAP_4	0.106984478935698	0.380643300774455	0.291390437220886	0.191788454722434
20	63619112	63783576	HAP_1	0.196784922394678	0.071501620494759	0.170030989587513	0.674206438938161
20	63619112	63783576	HAP_2	0.106984478935698	0.380643300774455	0.291390437220886	0.191788454722434
20	63619112	63783576	HAP_3	0.0975609756097561	0.629205182203281	0.257370418617885	0.0146886631500453
20	63619112	63783576	HAP_4	0.0842572062084257	-0.138625018642504	0.267561218224669	0.604513368104008
20	63619112	63783576	HAP_5	0.192350332594235	-0.0154410591359459	0.1792433768244	0.93136993546795
20	63665121	63813002	HAP_1	0.0997782705099778	0.380643300774455	0.291390437220886	0.191788454722434
20	63665121	63813002	HAP_2	0.23780487804878	0.0411646916875355	0.138626877702318	0.766577129880556
20	63665121	63813002	HAP_3	0.0537694013303769	-0.18640594475174	0.397660199368261	0.639358363880235
20	63665121	63813002	HAP_4	0.10310421286031	0.501009691577754	0.233702749360262	0.0323203848201833
20	63665121	63813002	HAP_5	0.0892461197339246	-0.0963789551573565	0.24177560759931	0.690261745681443
20	63665121	63813002	HAP_6	0.192350332594235	-0.0154410591359459	0.1792433768244	0.93136993546795
20	63713524	63833870	HAP_1	0.19290465631929	-0.0154410591359459	0.1792433768244	0.93136993546795
20	63713524	63833870	HAP_2	0.23780487804878	0.0411646916875355	0.138626877702318	0.766577129880556
20	63713524	63833870	HAP_3	0.0543237250554324	-0.18640594475174	0.397660199368261	0.639358363880235
20	63713524	63833870	HAP_4	0.104767184035477	0.490218222327098	0.227445107732223	0.0314042267167588
20	63713524	63833870	HAP_5	0.0903547671840355	-0.1573494405809	0.227840681270565	0.489989859388261
20	63713524	63833870	HAP_6	0.100332594235033	0.380643300774455	0.291390437220886	0.191788454722434
20	63764450	63854327	HAP_1	0.194567627494457	-0.0379324324325199	0.176734357664806	0.830105301375063
20	63764450	63854327	HAP_2	0.23780487804878	0.0411646916875355	0.138626877702318	0.766577129880556
20	63764450	63854327	HAP_3	0.0997782705099778	0.380643300774455	0.291390437220886	0.191788454722434
20	63764450	63854327	HAP_4	0.0853658536585366	-0.0454115832030684	0.368083321873186	0.901839537942784
20	63764450	63854327	HAP_5	0.0759423503325942	0.694614765421605	0.392667618853084	0.0772427670439051
20	63764450	63854327	HAP_6	0.121951219512195	-0.284190667579815	0.258705026384796	0.272278242912345
20	63802287	63893186	HAP_1	0.194013303769401	-0.0379324324325199	0.176734357664806	0.830105301375063
20	63802287	63893186	HAP_2	0.0848115299334812	0.0243253461382438	0.397149203953882	0.951173962469496
20	63802287	63893186	HAP_3	0.0737250554323725	0.557100759062445	0.338180586735682	0.0998401367285601
20	63802287	63893186	HAP_4	0.238359201773836	0.0276718230810125	0.137430344988931	0.840469699607271
20	63802287	63893186	HAP_5	0.10920177383592	-0.49042213598417	0.304816864963237	0.107991604024648
20	63828551	63922089	HAP_1	0.0848115299334812	0.0243253461382438	0.397149203953882	0.951173962469496
20	63828551	63922089	HAP_2	0.194013303769401	-0.0379324324325199	0.176734357664806	0.830105301375063
20	63828551	63922089	HAP_3	0.0737250554323725	0.557100759062445	0.338180586735682	0.0998401367285601
20	63828551	63922089	HAP_4	0.26219512195122	0.0370383067081861	0.126874521300737	0.770409292436394
20	63828551	63922089	HAP_5	0.110864745011086	-0.49042213598417	0.304816864963237	0.107991604024648
20	63846470	63956775	HAP_1	0.0848115299334812	0.0243253461382438	0.397149203953882	0.951173962469496
20	63846470	63956775	HAP_2	0.194013303769401	-0.0379324324325199	0.176734357664806	0.830105301375063
20	63846470	63956775	HAP_3	0.0737250554323725	0.557100759062445	0.338180586735682	0.0998401367285601
20	63846470	63956775	HAP_4	0.26219512195122	0.0370383067081861	0.126874521300737	0.770409292436394
20	63846470	63956775	HAP_5	0.110864745011086	-0.49042213598417	0.304816864963237	0.107991604024648
20	63877430	63978371	HAP_1	0.0770509977827051	0.641754252670519	0.430751316043433	0.136618725924619
20	63877430	63978371	HAP_2	0.213968957871397	0.0895615658648754	0.161947519979285	0.580383048923826
20	63877430	63978371	HAP_3	0.0737250554323725	0.557100759062445	0.338180586735682	0.0998401367285601
20	63877430	63978371	HAP_4	0.0853658536585366	0.0243253461382438	0.397149203953882	0.951173962469496
20	63877430	63978371	HAP_5	0.196784922394678	-0.0379324324325199	0.176734357664806	0.830105301375063
20	63877430	63978371	HAP_6	0.284368070953437	0.0483748327852918	0.121171581672789	0.689822650310658
20	63905083	64010898	HAP_1	0.161862527716186	-0.0128874408028471	0.213366088964776	0.951850152274775
20	63905083	64010898	HAP_2	0.216740576496674	0.0895615658648754	0.161947519979285	0.580383048923826
20	63905083	64010898	HAP_3	0.196784922394678	-0.0379324324325199	0.176734357664806	0.830105301375063
20	63905083	64010898	HAP_4	0.0731707317073171	0.557100759062445	0.338180586735682	0.0998401367285601
20	63905083	64010898	HAP_5	0.283813747228381	0.0469969408808896	0.121972081757876	0.700100665733504
20	63950751	64055415	HAP_1	0.196784922394678	-0.0379324324325199	0.176734357664806	0.830105301375063
20	63950751	64055415	HAP_2	0.0848115299334812	0.0243253461382438	0.397149203953882	0.951173962469496
20	63950751	64055415	HAP_3	0.0759423503325942	0.557100759062445	0.338180586735682	0.0998401367285601
20	63950751	64055415	HAP_4	0.314855875831486	-0.0347572318471864	0.106885197512791	0.745119209339685
20	63950751	64055415	HAP_5	0.149667405764967	0.0432842271329543	0.218633012953283	0.843108608379689
20	63971737	64077872	HAP_1	0.196784922394678	-0.0379324324325199	0.176734357664806	0.830105301375063
20	63971737	64077872	HAP_2	0.0848115299334812	0.0243253461382438	0.397149203953882	0.951173962469496
20	63971737	64077872	HAP_3	0.0759423503325942	0.557100759062445	0.338180586735682	0.0998401367285601
20	63971737	64077872	HAP_4	0.314855875831486	-0.0347572318471864	0.106885197512791	0.745119209339685
20	63971737	64077872	HAP_5	0.106984478935698	-0.461427614948125	0.321551733806286	0.151638022660442
20	63992548	64093606	HAP_1	0.310421286031042	-0.00813267163117763	0.108103932831458	0.940048546567037
20	63992548	64093606	HAP_2	0.106984478935698	-0.461427614948125	0.321551733806286	0.151638022660442
20	63992548	64093606	HAP_3	0.0842572062084257	0.0243253461382438	0.397149203953882	0.951173962469496
20	63992548	64093606	HAP_4	0.0742793791574279	0.557100759062445	0.338180586735682	0.0998401367285601
20	63992548	64093606	HAP_5	0.196784922394678	-0.0379324324325199	0.176734357664806	0.830105301375063
20	64046414	64121340	HAP_1	0.105875831485588	-0.461427614948125	0.321551733806286	0.151638022660442
20	64046414	64121340	HAP_2	0.0748337028824834	0.541552709467352	0.318991924110814	0.089914301803444
20	64046414	64121340	HAP_3	0.515521064301552	0.0419442339329909	0.0747088757788195	0.574642013253496
20	64046414	64121340	HAP_4	0.0837028824833703	0.0243253461382438	0.397149203953882	0.951173962469496
20	64069684	64147450	HAP_1	0.105875831485588	-0.461427614948125	0.321551733806286	0.151638022660442
20	64069684	64147450	HAP_2	0.0748337028824834	0.541552709467352	0.318991924110814	0.089914301803444
20	64069684	64147450	HAP_3	0.517738359201774	0.0558603330130583	0.0745987225517165	0.454169287940219
20	64069684	64147450	HAP_4	0.0837028824833703	0.0243253461382438	0.397149203953882	0.951173962469496
20	64088107	64195962	HAP_1	0.111419068736142	-0.477447862985963	0.290470058399403	0.100590177229802
20	64088107	64195962	HAP_2	0.085920177383592	-0.00310774852323223	0.39375610391163	0.9937044745043
20	64088107	64195962	HAP_3	0.196230598669623	-0.0379324324325199	0.176734357664806	0.830105301375063
20	64088107	64195962	HAP_4	0.232815964523282	0.136705409755426	0.14414947888487	0.343204605859633
20	64088107	64195962	HAP_5	0.129157427937916	-0.288116083802381	0.263258039364334	0.274065216379198
20	64088107	64195962	HAP_6	0.0748337028824834	0.541552709467352	0.318991924110814	0.089914301803444
20	64115067	64252967	HAP_1	0.105875831485588	-0.461427614948125	0.321551733806286	0.151638022660442
20	64115067	64252967	HAP_2	0.195121951219512	-0.0379324324325199	0.176734357664806	0.830105301375063
20	64115067	64252967	HAP_3	0.232261640798226	0.151818854996145	0.145931760307962	0.298464154719558
20	64115067	64252967	HAP_4	0.0814855875831486	0.0243253461382438	0.397149203953882	0.951173962469496
20	64115067	64252967	HAP_5	0.0737250554323725	0.541552709467352	0.318991924110814	0.089914301803444
20	64139193	64281897	HAP_1	0.195121951219512	-0.0379324324325199	0.176734357664806	0.830105301375063
20	64139193	64281897	HAP_2	0.232261640798226	0.151818854996145	0.145931760307962	0.298464154719558
20	64139193	64281897	HAP_3	0.0737250554323725	0.541552709467352	0.318991924110814	0.089914301803444
20	64139193	64281897	HAP_4	0.105875831485588	-0.461427614948125	0.321551733806286	0.151638022660442
20	64139193	64281897	HAP_5	0.0814855875831486	0.0243253461382438	0.397149203953882	0.951173962469496
20	64165380	64312575	HAP_1	0.105875831485588	-0.461427614948125	0.321551733806286	0.151638022660442
20	64165380	64312575	HAP_2	0.0814855875831486	0.0243253461382438	0.397149203953882	0.951173962469496
20	64165380	64312575	HAP_3	0.0931263858093126	0.295062243284223	0.432705687041765	0.495479453307959
20	64165380	64312575	HAP_4	0.139135254988914	0.0350059500083004	0.251776398457037	0.889453295160865
20	64165380	64312575	HAP_5	0.0737250554323725	0.541552709467352	0.318991924110814	0.089914301803444
20	64165380	64312575	HAP_6	0.195121951219512	-0.0379324324325199	0.176734357664806	0.830105301375063
20	64223600	64343152	HAP_1	0.157982261640798	-0.0502610730620254	0.209833036634313	0.810750715265905
20	64223600	64343152	HAP_2	0.268847006651885	-0.0284951760620387	0.124426874113313	0.818912706686918
20	64223600	64343152	HAP_3	0.147450110864745	0.33755061125431	0.199510361987832	0.09101640828161
20	64223600	64343152	HAP_4	0.196784922394678	-0.0208325167856754	0.173836961373721	0.904637448168299
20	64223600	64343152	HAP_5	0.108093126385809	-0.434044162993274	0.305255883049244	0.155405228954613
20	64274951	64389248	HAP_1	0.196784922394678	-0.0208325167856754	0.173836961373721	0.904637448168299
20	64274951	64389248	HAP_2	0.105875831485588	-0.559150027786492	0.363721543889736	0.124575078685406
20	64274951	64389248	HAP_3	0.157427937915743	-0.0502610730620254	0.209833036634313	0.810750715265905
20	64274951	64389248	HAP_4	0.268847006651885	-0.0284951760620387	0.124426874113313	0.818912706686918
20	64274951	64389248	HAP_5	0.148558758314856	0.33755061125431	0.199510361987832	0.09101640828161
20	64299124	64432864	HAP_1	0.106430155210643	-0.559150027786492	0.363721543889736	0.124575078685406
20	64299124	64432864	HAP_2	0.128048780487805	-0.0534472456334009	0.237703498287854	0.822148901528758
20	64299124	64432864	HAP_3	0.143015521064302	0.0782411522857598	0.230379071659765	0.734223546164925
20	64299124	64432864	HAP_4	0.195676274944568	-0.0208325167856754	0.173836961373721	0.904637448168299
20	64299124	64432864	HAP_5	0.315964523281596	0.14639372451886	0.101580060689632	0.149889931340123
20	64335438	64492650	HAP_1	0.126940133037694	-0.0534472456334009	0.237703498287854	0.822148901528758
20	64335438	64492650	HAP_2	0.143015521064302	0.0391892872236418	0.230451267815183	0.865005925290269
20	64335438	64492650	HAP_3	0.195676274944568	-0.0208325167856754	0.173836961373721	0.904637448168299
20	64335438	64492650	HAP_4	0.315410199556541	0.14639372451886	0.101580060689632	0.149889931340123
20	64335438	64492650	HAP_5	0.106984478935698	-0.559150027786492	0.363721543889736	0.124575078685406
20	64376765	64558506	HAP_1	0.108093126385809	-0.461427614948125	0.321551733806286	0.151638022660442
20	64376765	64558506	HAP_2	0.195676274944568	-0.0208325167856754	0.173836961373721	0.904637448168299
20	64376765	64558506	HAP_3	0.235587583148559	0.132528473692876	0.139411407880918	0.342051302016574
20	64376765	64558506	HAP_4	0.0742793791574279	0.541552709467352	0.318991924110814	0.089914301803444
20	64376765	64558506	HAP_5	0.0814855875831486	0.0243253461382438	0.397149203953882	0.951173962469496
20	64376765	64558506	HAP_6	0.143015521064302	0.0391892872236418	0.230451267815183	0.865005925290269
20	64420803	64624473	HAP_1	0.139689578713969	0.0350059500083004	0.251776398457037	0.889453295160865
20	64420803	64624473	HAP_2	0.0814855875831486	0.0243253461382438	0.397149203953882	0.951173962469496
20	64420803	64624473	HAP_3	0.113636363636364	0.0941943762614065	0.294570200606715	0.74921868986046
20	64420803	64624473	HAP_4	0.0742793791574279	0.541552709467352	0.318991924110814	0.089914301803444
20	64420803	64624473	HAP_5	0.108093126385809	-0.461427614948125	0.321551733806286	0.151638022660442
20	64420803	64624473	HAP_6	0.195121951219512	-0.0379324324325199	0.176734357664806	0.830105301375063
20	64477472	64716692	HAP_1	0.112527716186253	0.0941943762614065	0.294570200606715	0.74921868986046
20	64477472	64716692	HAP_2	0.0687361419068736	0.402582294419611	0.361763464451655	0.266081008067613
20	64477472	64716692	HAP_3	0.106430155210643	-0.461427614948125	0.321551733806286	0.151638022660442
20	64477472	64716692	HAP_4	0.0814855875831486	0.0243253461382438	0.397149203953882	0.951173962469496
20	64477472	64716692	HAP_5	0.194567627494457	-0.0379324324325199	0.176734357664806	0.830105301375063
20	64477472	64716692	HAP_6	0.138026607538803	0.0350059500083004	0.251776398457037	0.889453295160865
20	64550386	64810414	HAP_1	0.0648558758314856	0.402582294419611	0.361763464451655	0.266081008067613
20	64550386	64810414	HAP_2	0.138026607538803	0.0350059500083004	0.251776398457037	0.889453295160865
20	64550386	64810414	HAP_3	0.113082039911308	0.0941943762614065	0.294570200606715	0.74921868986046
20	64550386	64810414	HAP_4	0.0970066518847007	-0.482321990399195	0.340699176362645	0.157218604677821
20	64550386	64810414	HAP_5	0.0814855875831486	0.0243253461382438	0.397149203953882	0.951173962469496
20	64550386	64810414	HAP_6	0.194567627494457	-0.0379324324325199	0.176734357664806	0.830105301375063
20	64613825	64869762	HAP_1	0.10310421286031	-0.482321990399195	0.340699176362645	0.157218604677821
20	64613825	64869762	HAP_2	0.194567627494457	-0.0379324324325199	0.176734357664806	0.830105301375063
20	64613825	64869762	HAP_3	0.138580931263858	0.0350059500083004	0.251776398457037	0.889453295160865
20	64613825	64869762	HAP_4	0.114745011086475	-0.0595179093372002	0.283225161888042	0.833603874841707
20	64613825	64869762	HAP_5	0.0814855875831486	0.0243253461382438	0.397149203953882	0.951173962469496
20	64613825	64869762	HAP_6	0.0670731707317073	0.690845963096528	0.319115712973531	0.030662656746268
20	64696260	64928280	HAP_1	0.103658536585366	-0.482321990399195	0.340699176362645	0.157218604677821
20	64696260	64928280	HAP_2	0.200110864745011	0.0395011038728534	0.173984958184185	0.820446807039617
20	64696260	64928280	HAP_3	0.0681818181818182	0.690845963096528	0.319115712973531	0.030662656746268
20	64696260	64928280	HAP_4	0.139689578713969	0.0350059500083004	0.251776398457037	0.889453295160865
20	64696260	64928280	HAP_5	0.196230598669623	0.00973622425183344	0.176659662513962	0.95606091140621
20	64788156	64973070	HAP_1	0.196230598669623	0.00973622425183344	0.176659662513962	0.95606091140621
20	64788156	64973070	HAP_2	0.186807095343681	-0.00680974881849049	0.174196183465392	0.968825488294591
20	64788156	64973070	HAP_3	0.200110864745011	0.0395011038728534	0.173984958184185	0.820446807039617
20	64788156	64973070	HAP_4	0.0681818181818182	0.690845963096528	0.319115712973531	0.030662656746268
20	64788156	64973070	HAP_5	0.129711751662971	-0.546049430859226	0.278468954989805	0.0502026988612066
20	64858729	65031257	HAP_1	0.110310421286031	-0.0595179093372002	0.283225161888042	0.833603874841707
20	64858729	65031257	HAP_2	0.0947893569844789	0.0243253461382438	0.397149203953882	0.951173962469496
20	64858729	65031257	HAP_3	0.199556541019956	0.0395011038728534	0.173984958184185	0.820446807039617
20	64858729	65031257	HAP_4	0.140243902439024	-0.034343386030918	0.243701168318897	0.887961768954984
20	64858729	65031257	HAP_5	0.0981152993348115	-0.482321990399195	0.340699176362645	0.157218604677821
20	64858729	65031257	HAP_6	0.0720620842572062	0.690845963096528	0.319115712973531	0.030662656746268
20	64918917	65047209	HAP_1	0.110864745011086	-0.0595179093372002	0.283225161888042	0.833603874841707
20	64918917	65047209	HAP_2	0.0947893569844789	0.0243253461382438	0.397149203953882	0.951173962469496
20	64918917	65047209	HAP_3	0.0720620842572062	0.690845963096528	0.319115712973531	0.030662656746268
20	64918917	65047209	HAP_4	0.140243902439024	-0.034343386030918	0.243701168318897	0.887961768954984
20	64918917	65047209	HAP_5	0.0975609756097561	-0.482321990399195	0.340699176362645	0.157218604677821
20	64918917	65047209	HAP_6	0.199556541019956	0.0395011038728534	0.173984958184185	0.820446807039617
20	64949440	65086035	HAP_1	0.0720620842572062	0.690845963096528	0.319115712973531	0.030662656746268
20	64949440	65086035	HAP_2	0.110864745011086	-0.0595179093372002	0.283225161888042	0.833603874841707
20	64949440	65086035	HAP_3	0.0947893569844789	0.0243253461382438	0.397149203953882	0.951173962469496
20	64949440	65086035	HAP_4	0.100886917960089	0.187949810162784	0.292710517397658	0.520972933244007
20	64949440	65086035	HAP_5	0.0970066518847007	-0.482321990399195	0.340699176362645	0.157218604677821
20	64949440	65086035	HAP_6	0.1990022172949	0.0395011038728534	0.173984958184185	0.820446807039617
20	64949440	65086035	HAP_7	0.140243902439024	-0.034343386030918	0.243701168318897	0.887961768954984
20	65023304	65113148	HAP_1	0.0720620842572062	0.690845963096528	0.319115712973531	0.030662656746268
20	65023304	65113148	HAP_2	0.203991130820399	0.0910062937753442	0.169108944970127	0.590606912009071
20	65023304	65113148	HAP_3	0.156319290465632	-0.089143858040556	0.186104689302032	0.632057524088172
20	65023304	65113148	HAP_4	0.143569844789357	0.208219424813269	0.212696018245138	0.32786947918093
20	65023304	65113148	HAP_5	0.0953436807095344	0.0243253461382438	0.397149203953882	0.951173962469496
20	65023304	65113148	HAP_6	0.155210643015521	0.0932953162177042	0.224314556144988	0.67757412213061
20	65023304	65113148	HAP_7	0.0970066518847007	-0.482321990399195	0.340699176362645	0.157218604677821
20	65041611	65152655	HAP_1	0.0958980044345898	0.0243253461382438	0.397149203953882	0.951173962469496
20	65041611	65152655	HAP_2	0.0720620842572062	0.690845963096528	0.319115712973531	0.030662656746268
20	65041611	65152655	HAP_3	0.0970066518847007	-0.482321990399195	0.340699176362645	0.157218604677821
20	65041611	65152655	HAP_4	0.15410199556541	0.0932953162177042	0.224314556144988	0.67757412213061
20	65041611	65152655	HAP_5	0.203436807095344	0.0910062937753442	0.169108944970127	0.590606912009071
20	65041611	65152655	HAP_6	0.100332594235033	0.226088615105599	0.306730473217004	0.461260811682943
20	65041611	65152655	HAP_7	0.15410199556541	-0.0792537785190519	0.189363047705698	0.675662048130502
20	65080720	65179847	HAP_1	0.0958980044345898	0.0243253461382438	0.397149203953882	0.951173962469496
20	65080720	65179847	HAP_2	0.154656319290466	0.0932953162177042	0.224314556144988	0.67757412213061
20	65080720	65179847	HAP_3	0.15410199556541	-0.0792537785190519	0.189363047705698	0.675662048130502
20	65080720	65179847	HAP_4	0.203436807095344	0.0910062937753442	0.169108944970127	0.590606912009071
20	65080720	65179847	HAP_5	0.0970066518847007	-0.482321990399195	0.340699176362645	0.157218604677821
20	65080720	65179847	HAP_6	0.0726164079822616	0.690845963096528	0.319115712973531	0.030662656746268
20	65080720	65179847	HAP_7	0.100332594235033	0.226088615105599	0.306730473217004	0.461260811682943
20	65106441	65211665	HAP_1	0.203436807095344	0.0910062937753442	0.169108944970127	0.590606912009071
20	65106441	65211665	HAP_2	0.108093126385809	0.374377604022264	0.34345821496779	0.275998057131892
20	65106441	65211665	HAP_3	0.157982261640798	0.140125118098393	0.219031431538207	0.522500682052424
20	65106441	65211665	HAP_4	0.0726164079822616	0.690845963096528	0.319115712973531	0.030662656746268
20	65106441	65211665	HAP_5	0.154656319290466	-0.114935036726364	0.192744764176173	0.551122010737494
20	65106441	65211665	HAP_6	0.0970066518847007	-0.482321990399195	0.340699176362645	0.157218604677821
20	65106441	65211665	HAP_7	0.100886917960089	0.226088615105599	0.306730473217004	0.461260811682943
20	65140271	65228921	HAP_1	0.10920177383592	0.192717301077904	0.259736562079681	0.458300172198067
20	65140271	65228921	HAP_2	0.155764966740576	-0.123715552401931	0.189158460293815	0.513260788820057
20	65140271	65228921	HAP_3	0.0970066518847007	-0.482321990399195	0.340699176362645	0.157218604677821
20	65140271	65228921	HAP_4	0.203991130820399	0.0910062937753442	0.169108944970127	0.590606912009071
20	65140271	65228921	HAP_5	0.108093126385809	0.374377604022264	0.34345821496779	0.275998057131892
20	65140271	65228921	HAP_6	0.160753880266075	0.119107260532543	0.204339745283706	0.560116271118798
20	65140271	65228921	HAP_7	0.0726164079822616	0.690845963096528	0.319115712973531	0.030662656746268
20	65166121	65256989	HAP_1	0.10920177383592	0.192717301077904	0.259736562079681	0.458300172198067
20	65166121	65256989	HAP_2	0.155764966740576	-0.123715552401931	0.189158460293815	0.513260788820057
20	65166121	65256989	HAP_3	0.0970066518847007	-0.482321990399195	0.340699176362645	0.157218604677821
20	65166121	65256989	HAP_4	0.108093126385809	0.374377604022264	0.34345821496779	0.275998057131892
20	65166121	65256989	HAP_5	0.159090909090909	0.119107260532543	0.204339745283706	0.560116271118798
20	65166121	65256989	HAP_6	0.0726164079822616	0.690845963096528	0.319115712973531	0.030662656746268
20	65166121	65256989	HAP_7	0.203991130820399	0.0910062937753442	0.169108944970127	0.590606912009071
20	65191245	65297415	HAP_1	0.119733924611973	0.0961687759661106	0.296667748126462	0.745890709312367
20	65191245	65297415	HAP_2	0.155764966740576	-0.123715552401931	0.189158460293815	0.513260788820057
20	65191245	65297415	HAP_3	0.170177383592018	0.212437809296711	0.184328100070385	0.249426203338408
20	65191245	65297415	HAP_4	0.360864745011086	0.0321119862636443	0.0967355623778908	0.740000449547665
20	65191245	65297415	HAP_5	0.159090909090909	0.119107260532543	0.204339745283706	0.560116271118798
20	65221528	65335101	HAP_1	0.158536585365854	0.173692290434484	0.208773415065407	0.40565180466552
20	65221528	65335101	HAP_2	0.310421286031042	0.0194110731773862	0.111804204227851	0.862206257255723
20	65221528	65335101	HAP_3	0.170177383592018	0.212437809296711	0.184328100070385	0.249426203338408
20	65221528	65335101	HAP_4	0.0958980044345898	0.0243253461382438	0.397149203953882	0.951173962469496
20	65221528	65335101	HAP_5	0.156319290465632	-0.089143858040556	0.186104689302032	0.632057524088172
20	65252675	65367234	HAP_1	0.310421286031042	0.0194110731773862	0.111804204227851	0.862206257255723
20	65252675	65367234	HAP_2	0.0970066518847007	-0.482321990399195	0.340699176362645	0.157218604677821
20	65252675	65367234	HAP_3	0.0731707317073171	0.690845963096528	0.319115712973531	0.030662656746268
20	65252675	65367234	HAP_4	0.0958980044345898	0.0243253461382438	0.397149203953882	0.951173962469496
20	65252675	65367234	HAP_5	0.148558758314856	0.144641403349641	0.224108373135146	0.518829163041175
20	65252675	65367234	HAP_6	0.156319290465632	-0.089143858040556	0.186104689302032	0.632057524088172
20	65274581	65403129	HAP_1	0.0958980044345898	-0.482321990399195	0.340699176362645	0.157218604677821
20	65274581	65403129	HAP_2	0.0748337028824834	0.690845963096528	0.319115712973531	0.030662656746268
20	65274581	65403129	HAP_3	0.108647450110865	0.122489571974505	0.279694281799339	0.661535492935769
20	65274581	65403129	HAP_4	0.201219512195122	0.0910062937753442	0.169108944970127	0.590606912009071
20	65274581	65403129	HAP_5	0.0953436807095344	0.0243253461382438	0.397149203953882	0.951173962469496
20	65274581	65403129	HAP_6	0.148558758314856	0.144641403349641	0.224108373135146	0.518829163041175
20	65274581	65403129	HAP_7	0.155210643015521	-0.123715552401931	0.189158460293815	0.513260788820057
20	65318067	65439922	HAP_1	0.137472283813747	0.142031227150558	0.244111733239501	0.560829535166939
20	65318067	65439922	HAP_2	0.252217294900222	-0.262619002032442	0.130502906570126	0.0444830432530335
20	65318067	65439922	HAP_3	0.0753880266075388	0.555408769227938	0.303062591277113	0.0671884112765435
20	65318067	65439922	HAP_4	0.0992239467849224	0.0939080348536794	0.322431789468606	0.770928594487843
20	65318067	65439922	HAP_5	0.1990022172949	0.019510038058993	0.171666314395305	0.909540164466745
20	65318067	65439922	HAP_6	0.0947893569844789	0.0243253461382438	0.397149203953882	0.951173962469496
20	65355284	65471502	HAP_1	0.0748337028824834	0.555408769227938	0.303062591277113	0.0671884112765435
20	65355284	65471502	HAP_2	0.0964523281596452	-0.482321990399195	0.340699176362645	0.157218604677821
20	65355284	65471502	HAP_3	0.155210643015521	-0.123715552401931	0.189158460293815	0.513260788820057
20	65355284	65471502	HAP_4	0.106430155210643	-0.200819101338874	0.280543423503973	0.474289353609641
20	65355284	65471502	HAP_5	0.1990022172949	0.019510038058993	0.171666314395305	0.909540164466745
20	65355284	65471502	HAP_6	0.0947893569844789	0.0243253461382438	0.397149203953882	0.951173962469496
20	65355284	65471502	HAP_7	0.134146341463415	0.0834634589182431	0.251738610027264	0.74030865318039
20	65395911	65507334	HAP_1	0.0964523281596452	-0.482321990399195	0.340699176362645	0.157218604677821
20	65395911	65507334	HAP_2	0.155210643015521	-0.123715552401931	0.189158460293815	0.513260788820057
20	65395911	65507334	HAP_3	0.106430155210643	-0.200819101338874	0.280543423503973	0.474289353609641
20	65395911	65507334	HAP_4	0.0947893569844789	0.0243253461382438	0.397149203953882	0.951173962469496
20	65395911	65507334	HAP_5	0.134146341463415	0.0834634589182431	0.251738610027264	0.74030865318039
20	65395911	65507334	HAP_6	0.167405764966741	-0.180771195492754	0.229017302394483	0.430127149679045
20	65395911	65507334	HAP_7	0.0886917960088692	0.465128553309712	0.277296390584683	0.0938217373316276
20	65425975	65523989	HAP_1	0.241685144124169	-0.235378403785084	0.134961218804557	0.0814969183781164
20	65425975	65523989	HAP_2	0.10310421286031	-0.545170576476604	0.321647723745553	0.090438781277472
20	65425975	65523989	HAP_3	0.156873614190687	-0.089143858040556	0.186104689302032	0.632057524088172
20	65425975	65523989	HAP_4	0.167960088691796	-0.180771195492754	0.229017302394483	0.430127149679045
20	65425975	65523989	HAP_5	0.185144124168514	0.158276319683231	0.173449271679687	0.361741251100398
20	65466016	65561851	HAP_1	0.157982261640798	-0.132284150115099	0.235149066934754	0.573880152651098
20	65466016	65561851	HAP_2	0.134146341463415	0.0834634589182431	0.251738610027264	0.74030865318039
20	65466016	65561851	HAP_3	0.100332594235033	-0.111506369412431	0.305789031293938	0.715458434526275
20	65466016	65561851	HAP_4	0.170177383592018	0.141649021192383	0.19540116005751	0.46869559256211
20	65466016	65561851	HAP_5	0.155764966740576	-0.089143858040556	0.186104689302032	0.632057524088172
20	65466016	65561851	HAP_6	0.10310421286031	-0.545170576476604	0.321647723745553	0.090438781277472
20	65490739	65596393	HAP_1	0.134146341463415	0.0834634589182431	0.251738610027264	0.74030865318039
20	65490739	65596393	HAP_2	0.0981152993348115	0.0939080348536794	0.322431789468606	0.770928594487843
20	65490739	65596393	HAP_3	0.102549889135255	-0.545170576476604	0.321647723745553	0.090438781277472
20	65490739	65596393	HAP_4	0.191241685144124	0.0657432801217416	0.171313007215702	0.701247230941725
20	65490739	65596393	HAP_5	0.169623059866962	0.141649021192383	0.19540116005751	0.46869559256211
20	65490739	65596393	HAP_6	0.155210643015521	-0.126220570913229	0.189210389311718	0.504887036636162
20	65520158	65615181	HAP_1	0.134146341463415	0.0834634589182431	0.251738610027264	0.74030865318039
20	65520158	65615181	HAP_2	0.0975609756097561	0.0939080348536794	0.322431789468606	0.770928594487843
20	65520158	65615181	HAP_3	0.155210643015521	-0.126220570913229	0.189210389311718	0.504887036636162
20	65520158	65615181	HAP_4	0.169068736141907	0.171911238844167	0.199286236187217	0.388570943265932
20	65520158	65615181	HAP_5	0.102549889135255	-0.545170576476604	0.321647723745553	0.090438781277472
20	65520158	65615181	HAP_6	0.191241685144124	0.0657432801217416	0.171313007215702	0.701247230941725
20	65547973	65640745	HAP_1	0.155210643015521	-0.126220570913229	0.189210389311718	0.504887036636162
20	65547973	65640745	HAP_2	0.175720620842572	0.123069694267322	0.193467497814516	0.524858070702705
20	65547973	65640745	HAP_3	0.0975609756097561	0.0939080348536794	0.322431789468606	0.770928594487843
20	65547973	65640745	HAP_4	0.102549889135255	-0.545170576476604	0.321647723745553	0.090438781277472
20	65547973	65640745	HAP_5	0.202328159645233	0.0726660000690246	0.166609711921119	0.662837389104981
20	65547973	65640745	HAP_6	0.133592017738359	0.0358045725529513	0.26082164409073	0.890843661111552
20	65585383	65700871	HAP_1	0.156319290465632	-0.126220570913229	0.189210389311718	0.504887036636162
20	65585383	65700871	HAP_2	0.184589800443459	0.0536515083191686	0.186214670591196	0.773324763781821
20	65585383	65700871	HAP_3	0.102549889135255	-0.545170576476604	0.321647723745553	0.090438781277472
20	65585383	65700871	HAP_4	0.200110864745011	0.0339077134120902	0.169008822338892	0.841036223320644
20	65585383	65700871	HAP_5	0.098669623059867	0.0939080348536794	0.322431789468606	0.770928594487843
20	65585383	65700871	HAP_6	0.133592017738359	0.0358045725529513	0.26082164409073	0.890843661111552
20	65610904	65750264	HAP_1	0.200110864745011	0.0339077134120902	0.169008822338892	0.841036223320644
20	65610904	65750264	HAP_2	0.296563192904656	-0.0881127253026758	0.11271242688883	0.434570775734681
20	65610904	65750264	HAP_3	0.1019955654102	-0.545170576476604	0.321647723745553	0.090438781277472
20	65610904	65750264	HAP_4	0.172949002217295	-0.245457586572212	0.168698491203372	0.146020152607588
20	65610904	65750264	HAP_5	0.13470066518847	0.0358045725529513	0.26082164409073	0.890843661111552
20	65625318	65815343	HAP_1	0.101441241685144	-0.545170576476604	0.321647723745553	0.090438781277472
20	65625318	65815343	HAP_2	0.161308203991131	-0.248476624216534	0.176419146763158	0.159349034491343
20	65625318	65815343	HAP_3	0.13470066518847	0.0834634589182431	0.251738610027264	0.74030865318039
20	65625318	65815343	HAP_4	0.199556541019956	0.019510038058993	0.171666314395305	0.909540164466745
20	65625318	65815343	HAP_5	0.0925720620842572	-0.00377088720170441	0.341426729497927	0.991190421782313
20	65625318	65815343	HAP_6	0.177937915742794	0.123069694267322	0.193467497814516	0.524858070702705
20	65684571	65886111	HAP_1	0.101441241685144	-0.545170576476604	0.321647723745553	0.090438781277472
20	65684571	65886111	HAP_2	0.0920177383592018	-0.00377088720170441	0.341426729497927	0.991190421782313
20	65684571	65886111	HAP_3	0.177383592017738	0.119069395276116	0.197225386104163	0.546182190649085
20	65684571	65886111	HAP_4	0.133037694013304	0.0834634589182431	0.251738610027264	0.74030865318039
20	65684571	65886111	HAP_5	0.16019955654102	-0.184555355883823	0.181881042824786	0.310523196028199
20	65684571	65886111	HAP_6	0.201219512195122	0.0140887405924163	0.169301086810977	0.933697672642117
20	65735306	65955264	HAP_1	0.0920177383592018	-0.00377088720170441	0.341426729497927	0.991190421782313
20	65735306	65955264	HAP_2	0.176829268292683	0.119069395276116	0.197225386104163	0.546182190649085
20	65735306	65955264	HAP_3	0.133037694013304	0.0834634589182431	0.251738610027264	0.74030865318039
20	65735306	65955264	HAP_4	0.1019955654102	-0.545170576476604	0.321647723745553	0.090438781277472
20	65735306	65955264	HAP_5	0.157427937915743	-0.126220570913229	0.189210389311718	0.504887036636162
20	65735306	65955264	HAP_6	0.201219512195122	0.0140887405924163	0.169301086810977	0.933697672642117
20	65794500	65977547	HAP_1	0.1019955654102	-0.545170576476604	0.321647723745553	0.090438781277472
20	65794500	65977547	HAP_2	0.290465631929047	-0.0406594286519243	0.11547191796557	0.724835248353673
20	65794500	65977547	HAP_3	0.0920177383592018	-0.00377088720170441	0.341426729497927	0.991190421782313
20	65794500	65977547	HAP_4	0.201219512195122	0.0140887405924163	0.169301086810977	0.933697672642117
20	65794500	65977547	HAP_5	0.176829268292683	0.119069395276116	0.197225386104163	0.546182190649085
20	65861734	66017910	HAP_1	0.0992239467849224	-0.220547120375316	0.32185767213739	0.493376270674992
20	65861734	66017910	HAP_2	0.332594235033259	0.0808618429675498	0.102010001072587	0.428172598589915
20	65861734	66017910	HAP_3	0.13470066518847	0.142031227150558	0.244111733239501	0.560829535166939
20	65861734	66017910	HAP_4	0.304878048780488	-0.0695423737462128	0.111950260042384	0.534633906168899
20	65942819	66052815	HAP_1	0.102549889135255	-0.220547120375316	0.32185767213739	0.493376270674992
20	65942819	66052815	HAP_2	0.175166297117517	0.119069395276116	0.197225386104163	0.546182190649085
20	65942819	66052815	HAP_3	0.165742793791574	-0.102207215918591	0.179670562290443	0.569595511059569
20	65942819	66052815	HAP_4	0.133592017738359	0.142031227150558	0.244111733239501	0.560829535166939
20	65942819	66052815	HAP_5	0.1019955654102	-0.545170576476604	0.321647723745553	0.090438781277472
20	65942819	66052815	HAP_6	0.202882483370288	0.0140887405924163	0.169301086810977	0.933697672642117
20	65970890	66088607	HAP_1	0.0942350332594235	-0.220547120375316	0.32185767213739	0.493376270674992
20	65970890	66088607	HAP_2	0.1019955654102	-0.545170576476604	0.321647723745553	0.090438781277472
20	65970890	66088607	HAP_3	0.201219512195122	0.0140887405924163	0.169301086810977	0.933697672642117
20	65970890	66088607	HAP_4	0.175166297117517	0.119069395276116	0.197225386104163	0.546182190649085
20	65970890	66088607	HAP_5	0.156873614190687	-0.126220570913229	0.189210389311718	0.504887036636162
20	65970890	66088607	HAP_6	0.131929046563193	0.0834634589182431	0.251738610027264	0.74030865318039
20	66007423	66128391	HAP_1	0.1019955654102	-0.545170576476604	0.321647723745553	0.090438781277472
20	66007423	66128391	HAP_2	0.201219512195122	0.0140887405924163	0.169301086810977	0.933697672642117
20	66007423	66128391	HAP_3	0.175166297117517	0.119069395276116	0.197225386104163	0.546182190649085
20	66007423	66128391	HAP_4	0.159645232815965	-0.0744415996347583	0.183067433658557	0.684374065686624
20	66007423	66128391	HAP_5	0.0947893569844789	-0.220547120375316	0.32185767213739	0.493376270674992
20	66007423	66128391	HAP_6	0.131929046563193	0.0834634589182431	0.251738610027264	0.74030865318039
20	66044508	66174752	HAP_1	0.0931263858093126	-0.00377088720170441	0.341426729497927	0.991190421782313
20	66044508	66174752	HAP_2	0.131929046563193	0.0834634589182431	0.251738610027264	0.74030865318039
20	66044508	66174752	HAP_3	0.1019955654102	-0.545170576476604	0.321647723745553	0.090438781277472
20	66044508	66174752	HAP_4	0.175166297117517	0.119069395276116	0.197225386104163	0.546182190649085
20	66044508	66174752	HAP_5	0.201219512195122	0.0140887405924163	0.169301086810977	0.933697672642117
20	66044508	66174752	HAP_6	0.16019955654102	-0.00676273536995209	0.180154424035567	0.970064033010341
20	66077719	66237259	HAP_1	0.203436807095344	0.0546339787360027	0.164806481709687	0.740342083931942
20	66077719	66237259	HAP_2	0.159090909090909	0.0118600787076076	0.182713805575981	0.948259704259202
20	66077719	66237259	HAP_3	0.101441241685144	-0.545170576476604	0.321647723745553	0.090438781277472
20	66077719	66237259	HAP_4	0.106430155210643	-0.393303496573348	0.350007302029953	0.261443306402969
20	66077719	66237259	HAP_5	0.0726164079822616	0.41180512043917	0.338559237642532	0.224176054606772
20	66077719	66237259	HAP_6	0.131929046563193	0.0834634589182431	0.251738610027264	0.74030865318039
20	66077719	66237259	HAP_7	0.0931263858093126	-0.00377088720170441	0.341426729497927	0.991190421782313
20	66106398	66259921	HAP_1	0.130266075388027	0.0834634589182431	0.251738610027264	0.74030865318039
20	66106398	66259921	HAP_2	0.0925720620842572	-0.00377088720170441	0.341426729497927	0.991190421782313
20	66106398	66259921	HAP_3	0.0997782705099778	-0.545170576476604	0.321647723745553	0.090438781277472
20	66106398	66259921	HAP_4	0.106430155210643	-0.393303496573348	0.350007302029953	0.261443306402969
20	66106398	66259921	HAP_5	0.0720620842572062	0.491871131066488	0.361665360808317	0.174169246137893
20	66106398	66259921	HAP_6	0.203436807095344	0.0546339787360027	0.164806481709687	0.740342083931942
20	66106398	66259921	HAP_7	0.159090909090909	0.0118600787076076	0.182713805575981	0.948259704259202
20	66164410	66313481	HAP_1	0.203436807095344	0.0546339787360027	0.164806481709687	0.740342083931942
20	66164410	66313481	HAP_2	0.158536585365854	0.0737592081112561	0.185985506128035	0.691768112931069
20	66164410	66313481	HAP_3	0.135254988913525	0.255349676984976	0.230160175108099	0.267538986610775
20	66164410	66313481	HAP_4	0.0925720620842572	-0.00377088720170441	0.341426729497927	0.991190421782313
20	66164410	66313481	HAP_5	0.100332594235033	-0.545170576476604	0.321647723745553	0.090438781277472
20	66164410	66313481	HAP_6	0.105321507760532	-0.393303496573348	0.350007302029953	0.261443306402969
20	66164410	66313481	HAP_7	0.0720620842572062	0.491871131066488	0.361665360808317	0.174169246137893
20	66224088	66354222	HAP_1	0.119733924611973	-0.271053490412979	0.250519450071459	0.279561094838744
20	66224088	66354222	HAP_2	0.206208425720621	0.0662887381244252	0.162760139548632	0.683901351314569
20	66224088	66354222	HAP_3	0.135254988913525	0.255349676984976	0.230160175108099	0.267538986610775
20	66224088	66354222	HAP_4	0.159645232815965	0.0737592081112561	0.185985506128035	0.691768112931069
20	66224088	66354222	HAP_5	0.191241685144124	0.0459554461712804	0.181052977090513	0.799690839532153
20	66251838	66404817	HAP_1	0.159645232815965	0.0737592081112561	0.185985506128035	0.691768112931069
20	66251838	66404817	HAP_2	0.104767184035477	-0.393303496573348	0.350007302029953	0.261443306402969
20	66251838	66404817	HAP_3	0.0720620842572062	0.491871131066488	0.361665360808317	0.174169246137893
20	66251838	66404817	HAP_4	0.206208425720621	0.0662887381244252	0.162760139548632	0.683901351314569
20	66251838	66404817	HAP_5	0.24390243902439	-0.0683966909850184	0.126274938600729	0.588196064998898
20	66302778	66463169	HAP_1	0.206208425720621	0.0662887381244252	0.162760139548632	0.683901351314569
20	66302778	66463169	HAP_2	0.098669623059867	-0.455702998597958	0.34089953576586	0.181640929319323
20	66302778	66463169	HAP_3	0.128048780487805	0.278272611476798	0.24383244437444	0.25407521362041
20	66302778	66463169	HAP_4	0.0964523281596452	0.0243253461382438	0.397149203953882	0.951173962469496
20	66302778	66463169	HAP_5	0.159645232815965	0.0118600787076076	0.182713805575981	0.948259704259202
20	66302778	66463169	HAP_6	0.0720620842572062	0.491871131066488	0.361665360808317	0.174169246137893
20	66337007	66527568	HAP_1	0.20509977827051	0.0940900779721754	0.16484765628488	0.568299879209187
20	66337007	66527568	HAP_2	0.0975609756097561	-0.455702998597958	0.34089953576586	0.181640929319323
20	66337007	66527568	HAP_3	0.128048780487805	0.278272611476798	0.24383244437444	0.25407521362041
20	66337007	66527568	HAP_4	0.0964523281596452	0.0243253461382438	0.397149203953882	0.951173962469496
20	66337007	66527568	HAP_5	0.159645232815965	0.0118600787076076	0.182713805575981	0.948259704259202
20	66337007	66527568	HAP_6	0.0715077605321508	0.578131244380117	0.390615433081982	0.139213587299171
20	66374301	66574393	HAP_1	0.0958980044345898	0.0243253461382438	0.397149203953882	0.951173962469496
20	66374301	66574393	HAP_2	0.14079822616408	0.0950446941243033	0.196405353612704	0.628561047983831
20	66374301	66574393	HAP_3	0.0715077605321508	0.578131244380117	0.390615433081982	0.139213587299171
20	66374301	66574393	HAP_4	0.0970066518847007	-0.455702998597958	0.34089953576586	0.181640929319323
20	66374301	66574393	HAP_5	0.122505543237251	0.210836963839979	0.281397826191874	0.453905507561493
20	66374301	66574393	HAP_6	0.212860310421286	0.0866145761931685	0.16044545055832	0.589443842478391
20	66450649	66650561	HAP_1	0.0958980044345898	0.0243253461382438	0.397149203953882	0.951173962469496
20	66450649	66650561	HAP_2	0.213414634146341	0.0866145761931685	0.16044545055832	0.589443842478391
20	66450649	66650561	HAP_3	0.0709534368070953	0.578131244380117	0.390615433081982	0.139213587299171
20	66450649	66650561	HAP_4	0.145232815964523	0.0829214391181362	0.192763694905883	0.667175180902907
20	66450649	66650561	HAP_5	0.122505543237251	0.210836963839979	0.281397826191874	0.453905507561493
20	66450649	66650561	HAP_6	0.0970066518847007	-0.455702998597958	0.34089953576586	0.181640929319323
20	66496537	66707927	HAP_1	0.0958980044345898	0.0243253461382438	0.397149203953882	0.951173962469496
20	66496537	66707927	HAP_2	0.146341463414634	0.167782533337114	0.189238944127163	0.375524721157192
20	66496537	66707927	HAP_3	0.213968957871397	0.0866145761931685	0.16044545055832	0.589443842478391
20	66496537	66707927	HAP_4	0.123614190687361	0.210836963839979	0.281397826191874	0.453905507561493
20	66496537	66707927	HAP_5	0.0709534368070953	0.578131244380117	0.390615433081982	0.139213587299171
20	66496537	66707927	HAP_6	0.0970066518847007	-0.455702998597958	0.34089953576586	0.181640929319323
20	66567783	66764832	HAP_1	0.0975609756097561	-0.455702998597958	0.34089953576586	0.181640929319323
20	66567783	66764832	HAP_2	0.146341463414634	0.167782533337114	0.189238944127163	0.375524721157192
20	66567783	66764832	HAP_3	0.124168514412417	0.306909593728242	0.292580063005925	0.294474044060348
20	66567783	66764832	HAP_4	0.214523281596452	0.0866145761931685	0.16044545055832	0.589443842478391
20	66567783	66764832	HAP_5	0.0958980044345898	0.0243253461382438	0.397149203953882	0.951173962469496
20	66567783	66764832	HAP_6	0.133037694013304	0.325312258348525	0.222974677881445	0.144927954422895
20	66636735	66825034	HAP_1	0.145787139689579	0.167782533337114	0.189238944127163	0.375524721157192
20	66636735	66825034	HAP_2	0.214523281596452	0.0866145761931685	0.16044545055832	0.589443842478391
20	66636735	66825034	HAP_3	0.0964523281596452	0.0243253461382438	0.397149203953882	0.951173962469496
20	66636735	66825034	HAP_4	0.123614190687361	0.306909593728242	0.292580063005925	0.294474044060348
20	66636735	66825034	HAP_5	0.13470066518847	0.325312258348525	0.222974677881445	0.144927954422895
20	66636735	66825034	HAP_6	0.110310421286031	-0.381875576719635	0.306171629579787	0.212630712437562
20	66689761	66880340	HAP_1	0.110310421286031	-0.381875576719635	0.306171629579787	0.212630712437562
20	66689761	66880340	HAP_2	0.214523281596452	0.097637770223757	0.160338002622269	0.542713387227793
20	66689761	66880340	HAP_3	0.123059866962306	0.306909593728242	0.292580063005925	0.294474044060348
20	66689761	66880340	HAP_4	0.142461197339246	0.130068626101401	0.196178693175719	0.507495393838426
20	66689761	66880340	HAP_5	0.13470066518847	0.325312258348525	0.222974677881445	0.144927954422895
20	66689761	66880340	HAP_6	0.0964523281596452	0.0243253461382438	0.397149203953882	0.951173962469496
20	66744251	66926679	HAP_1	0.110864745011086	-0.381875576719635	0.306171629579787	0.212630712437562
20	66744251	66926679	HAP_2	0.0964523281596452	0.0243253461382438	0.397149203953882	0.951173962469496
20	66744251	66926679	HAP_3	0.214523281596452	0.097637770223757	0.160338002622269	0.542713387227793
20	66744251	66926679	HAP_4	0.123059866962306	0.306909593728242	0.292580063005925	0.294474044060348
20	66744251	66926679	HAP_5	0.142461197339246	0.130068626101401	0.196178693175719	0.507495393838426
20	66744251	66926679	HAP_6	0.13470066518847	0.325312258348525	0.222974677881445	0.144927954422895
20	66807283	66962546	HAP_1	0.100332594235033	-0.455702998597958	0.34089953576586	0.181640929319323
20	66807283	66962546	HAP_2	0.125277161862528	0.306909593728242	0.292580063005925	0.294474044060348
20	66807283	66962546	HAP_3	0.143015521064302	0.130068626101401	0.196178693175719	0.507495393838426
20	66807283	66962546	HAP_4	0.14079822616408	0.254074011165566	0.212776463008637	0.232761711201865
20	66807283	66962546	HAP_5	0.213968957871397	0.097637770223757	0.160338002622269	0.542713387227793
20	66807283	66962546	HAP_6	0.0964523281596452	0.0243253461382438	0.397149203953882	0.951173962469496
20	66856986	66986340	HAP_1	0.0964523281596452	0.0243253461382438	0.397149203953882	0.951173962469496
20	66856986	66986340	HAP_2	0.1480044345898	0.164975430201919	0.189216702440115	0.383505871204925
20	66856986	66986340	HAP_3	0.105875831485588	-0.15225033357351	0.306390477046323	0.619371139564469
20	66856986	66986340	HAP_4	0.268847006651885	0.191985756878911	0.125259667561003	0.125705038430034
20	66856986	66986340	HAP_5	0.214523281596452	0.097637770223757	0.160338002622269	0.542713387227793
20	66911555	67004347	HAP_1	0.0964523281596452	0.0243253461382438	0.397149203953882	0.951173962469496
20	66911555	67004347	HAP_2	0.150221729490022	0.164975430201919	0.189216702440115	0.383505871204925
20	66911555	67004347	HAP_3	0.213968957871397	0.097637770223757	0.160338002622269	0.542713387227793
20	66911555	67004347	HAP_4	0.106984478935698	-0.113369606322468	0.292996844072353	0.698899780821108
20	66911555	67004347	HAP_5	0.301552106430155	0.056649495253322	0.111673609167718	0.61208602251824
20	66947919	67042852	HAP_1	0.100886917960089	-0.32021290666298	0.3223085457988	0.320737639869691
20	66947919	67042852	HAP_2	0.101441241685144	0.0243253461382438	0.397149203953882	0.951173962469496
20	66947919	67042852	HAP_3	0.145232815964523	0.130068626101401	0.196178693175719	0.507495393838426
20	66947919	67042852	HAP_4	0.105321507760532	0.131978206241139	0.25757537394916	0.608507641783687
20	66947919	67042852	HAP_5	0.21840354767184	0.111453067864182	0.156480239823201	0.476496790367585
20	66947919	67042852	HAP_6	0.124168514412417	0.306909593728242	0.292580063005925	0.294474044060348
20	66977944	67078430	HAP_1	0.0970066518847007	0.0243253461382438	0.397149203953882	0.951173962469496
20	66977944	67078430	HAP_2	0.100886917960089	-0.32021290666298	0.3223085457988	0.320737639869691
20	66977944	67078430	HAP_3	0.144678492239468	0.130068626101401	0.196178693175719	0.507495393838426
20	66977944	67078430	HAP_4	0.105321507760532	0.131978206241139	0.25757537394916	0.608507641783687
20	66977944	67078430	HAP_5	0.213968957871397	0.097637770223757	0.160338002622269	0.542713387227793
20	66977944	67078430	HAP_6	0.124168514412417	0.306909593728242	0.292580063005925	0.294474044060348
20	67000583	67111807	HAP_1	0.0970066518847007	0.0243253461382438	0.397149203953882	0.951173962469496
20	67000583	67111807	HAP_2	0.143569844789357	0.130068626101401	0.196178693175719	0.507495393838426
20	67000583	67111807	HAP_3	0.100886917960089	-0.32021290666298	0.3223085457988	0.320737639869691
20	67000583	67111807	HAP_4	0.105321507760532	0.131978206241139	0.25757537394916	0.608507641783687
20	67000583	67111807	HAP_5	0.213968957871397	0.097637770223757	0.160338002622269	0.542713387227793
20	67000583	67111807	HAP_6	0.123614190687361	0.306909593728242	0.292580063005925	0.294474044060348
20	67023722	67137418	HAP_1	0.0970066518847007	0.0243253461382438	0.397149203953882	0.951173962469496
20	67023722	67137418	HAP_2	0.213968957871397	0.097637770223757	0.160338002622269	0.542713387227793
20	67023722	67137418	HAP_3	0.124168514412417	0.19222884146179	0.280013118628479	0.492577247955504
20	67023722	67137418	HAP_4	0.120842572062084	0.297764527938623	0.243538280411914	0.221782154598802
20	67023722	67137418	HAP_5	0.101441241685144	-0.32021290666298	0.3223085457988	0.320737639869691
20	67023722	67137418	HAP_6	0.0709534368070953	0.578131244380117	0.390615433081982	0.139213587299171
20	67071724	67171892	HAP_1	0.0709534368070953	0.578131244380117	0.390615433081982	0.139213587299171
20	67071724	67171892	HAP_2	0.122505543237251	0.297764527938623	0.243538280411914	0.221782154598802
20	67071724	67171892	HAP_3	0.124722838137472	0.19222884146179	0.280013118628479	0.492577247955504
20	67071724	67171892	HAP_4	0.0958980044345898	0.0243253461382438	0.397149203953882	0.951173962469496
20	67071724	67171892	HAP_5	0.100332594235033	-0.455702998597958	0.34089953576586	0.181640929319323
20	67071724	67171892	HAP_6	0.213968957871397	0.097637770223757	0.160338002622269	0.542713387227793
20	67104850	67191025	HAP_1	0.0709534368070953	0.578131244380117	0.390615433081982	0.139213587299171
20	67104850	67191025	HAP_2	0.122505543237251	0.297764527938623	0.243538280411914	0.221782154598802
20	67104850	67191025	HAP_3	0.125277161862528	0.19222884146179	0.280013118628479	0.492577247955504
20	67104850	67191025	HAP_4	0.0958980044345898	0.0243253461382438	0.397149203953882	0.951173962469496
20	67104850	67191025	HAP_5	0.223392461197339	0.117953154272723	0.149402738919807	0.430031547570042
20	67104850	67191025	HAP_6	0.145232815964523	0.0581106449325143	0.224170556713899	0.795521544435795
20	67124716	67222820	HAP_1	0.122505543237251	0.297764527938623	0.243538280411914	0.221782154598802
20	67124716	67222820	HAP_2	0.0936807095343681	0.40933491617896	0.289609486266775	0.157887307504357
20	67124716	67222820	HAP_3	0.0958980044345898	0.0243253461382438	0.397149203953882	0.951173962469496
20	67124716	67222820	HAP_4	0.216740576496674	0.105698230188329	0.156336777116246	0.499157324160991
20	67124716	67222820	HAP_5	0.0947893569844789	0.0821336909738169	0.321787763850012	0.79859537890818
20	67124716	67222820	HAP_6	0.145232815964523	0.0581106449325143	0.224170556713899	0.795521544435795
20	67124716	67222820	HAP_7	0.121951219512195	0.19222884146179	0.280013118628479	0.492577247955504
20	67164198	67255935	HAP_1	0.137472283813747	0.127186267021628	0.202838736953853	0.530799615052034
20	67164198	67255935	HAP_2	0.216186252771619	0.0883439680360744	0.158400403228329	0.577172148051231
20	67164198	67255935	HAP_3	0.119179600886918	0.306909593728242	0.292580063005925	0.294474044060348
20	67164198	67255935	HAP_4	0.244456762749446	-0.0181460095388974	0.13432712387809	0.892572717856977
20	67164198	67255935	HAP_5	0.186252771618625	0.160606994633323	0.163630302954142	0.326601665121344
20	67183255	67281690	HAP_1	0.119179600886918	0.306909593728242	0.292580063005925	0.294474044060348
20	67183255	67281690	HAP_2	0.239467849223947	0.0303642579375216	0.141713562493476	0.830389537116843
20	67183255	67281690	HAP_3	0.0925720620842572	0.067679450519482	0.340729688935495	0.842596882398317
20	67183255	67281690	HAP_4	0.0931263858093126	0.40933491617896	0.289609486266775	0.157887307504357
20	67183255	67281690	HAP_5	0.132483370288248	0.131280216222383	0.20725328536439	0.526616530806204
20	67183255	67281690	HAP_6	0.216186252771619	0.0883439680360744	0.158400403228329	0.577172148051231
20	67208290	67334213	HAP_1	0.141906873614191	0.135436094317992	0.203149630365518	0.505148598568648
20	67208290	67334213	HAP_2	0.0925720620842572	0.067679450519482	0.340729688935495	0.842596882398317
20	67208290	67334213	HAP_3	0.0936807095343681	0.40933491617896	0.289609486266775	0.157887307504357
20	67208290	67334213	HAP_4	0.240022172949002	0.0303642579375216	0.141713562493476	0.830389537116843
20	67208290	67334213	HAP_5	0.119179600886918	0.306909593728242	0.292580063005925	0.294474044060348
20	67208290	67334213	HAP_6	0.215631929046563	0.120122660268516	0.160405256579101	0.454133742889398
20	67241226	67353862	HAP_1	0.215631929046563	0.120122660268516	0.160405256579101	0.454133742889398
20	67241226	67353862	HAP_2	0.12139689578714	0.306909593728242	0.292580063005925	0.294474044060348
20	67241226	67353862	HAP_3	0.144124168514412	0.156931432713758	0.199006996093805	0.430572174013462
20	67241226	67353862	HAP_4	0.0958980044345898	0.067679450519482	0.340729688935495	0.842596882398317
20	67241226	67353862	HAP_5	0.0947893569844789	0.40933491617896	0.289609486266775	0.157887307504357
20	67241226	67353862	HAP_6	0.241685144124169	0.0303642579375216	0.141713562493476	0.830389537116843
20	67275309	67393825	HAP_1	0.400221729490022	-0.0139382803348151	0.0918545957811324	0.879424168250537
20	67275309	67393825	HAP_2	0.103658536585366	0.297909655828664	0.277845546278084	0.283915268976786
20	67275309	67393825	HAP_3	0.119179600886918	0.306909593728242	0.292580063005925	0.294474044060348
20	67275309	67393825	HAP_4	0.0936807095343681	0.067679450519482	0.340729688935495	0.842596882398317
20	67275309	67393825	HAP_5	0.222283813747228	0.0631981080563417	0.160537628899323	0.693922494600359
20	67317497	67463076	HAP_1	0.20509977827051	-0.133276613762096	0.176497453446272	0.450377472598989
20	67317497	67463076	HAP_2	0.160753880266075	0.054229907967839	0.181647437313578	0.765357112730579
20	67317497	67463076	HAP_3	0.0947893569844789	0.0984852578353099	0.322006375502307	0.759791389012442
20	67317497	67463076	HAP_4	0.101441241685144	0.184075937022711	0.290239939097188	0.526100498533366
20	67317497	67463076	HAP_5	0.217294900221729	0.0957373270134154	0.162651924881494	0.556277479808154
20	67317497	67463076	HAP_6	0.119179600886918	0.306909593728242	0.292580063005925	0.294474044060348
20	67348934	67503962	HAP_1	0.0947893569844789	0.0984852578353099	0.322006375502307	0.759791389012442
20	67348934	67503962	HAP_2	0.0942350332594235	0.295804675516013	0.30389677313038	0.330633111708426
20	67348934	67503962	HAP_3	0.213968957871397	0.0665016891415189	0.16680204768784	0.690220112022407
20	67348934	67503962	HAP_4	0.118625277161863	0.306909593728242	0.292580063005925	0.294474044060348
20	67348934	67503962	HAP_5	0.204545454545455	-0.133276613762096	0.176497453446272	0.450377472598989
20	67348934	67503962	HAP_6	0.155210643015521	0.0632828025458353	0.184849888008367	0.732170698158914
20	67375754	67556272	HAP_1	0.0942350332594235	0.295804675516013	0.30389677313038	0.330633111708426
20	67375754	67556272	HAP_2	0.212305986696231	0.0665016891415189	0.16680204768784	0.690220112022407
20	67375754	67556272	HAP_3	0.119179600886918	0.306909593728242	0.292580063005925	0.294474044060348
20	67375754	67556272	HAP_4	0.100332594235033	0.00295458892694288	0.306791330648952	0.992318161131192
20	67375754	67556272	HAP_5	0.203991130820399	-0.133276613762096	0.176497453446272	0.450377472598989
20	67375754	67556272	HAP_6	0.154656319290466	0.0632828025458353	0.184849888008367	0.732170698158914
20	67455077	67608962	HAP_1	0.119179600886918	0.306909593728242	0.292580063005925	0.294474044060348
20	67455077	67608962	HAP_2	0.202882483370288	-0.133276613762096	0.176497453446272	0.450377472598989
20	67455077	67608962	HAP_3	0.101441241685144	0.00295458892694288	0.306791330648952	0.992318161131192
20	67455077	67608962	HAP_4	0.156319290465632	0.0649258733477761	0.181442833476995	0.720554717942772
20	67455077	67608962	HAP_5	0.0936807095343681	0.295804675516013	0.30389677313038	0.330633111708426
20	67455077	67608962	HAP_6	0.0970066518847007	0.0238282955598037	0.429738459903734	0.955793722962097
20	67455077	67608962	HAP_7	0.11529933481153	-0.316274353264037	0.342306730100449	0.355762983030718
20	67488745	67665895	HAP_1	0.118070953436807	0.353457794912525	0.306670629492131	0.249398850155778
20	67488745	67665895	HAP_2	0.0936807095343681	0.295804675516013	0.30389677313038	0.330633111708426
20	67488745	67665895	HAP_3	0.169623059866962	-0.426486733070683	0.204289565796453	0.0371128943471586
20	67488745	67665895	HAP_4	0.170731707317073	0.00598933896179444	0.17618163119396	0.972888567897547
20	67488745	67665895	HAP_5	0.0975609756097561	0.0238282955598037	0.429738459903734	0.955793722962097
20	67488745	67665895	HAP_6	0.115853658536585	-0.316274353264037	0.342306730100449	0.355762983030718
20	67547338	67716937	HAP_1	0.167405764966741	-0.351037539203245	0.208176660275142	0.0920988573174641
20	67547338	67716937	HAP_2	0.269955654101996	0.108031218098875	0.123553869259919	0.382155481082345
20	67547338	67716937	HAP_3	0.124722838137472	0.236627198260797	0.292871339446787	0.419331965601602
20	67547338	67716937	HAP_4	0.209534368070953	0.056190802847293	0.160574607809985	0.726469768998618
20	67582642	67764587	HAP_1	0.167405764966741	-0.351037539203245	0.208176660275142	0.0920988573174641
20	67582642	67764587	HAP_2	0.269955654101996	0.108031218098875	0.123553869259919	0.382155481082345
20	67582642	67764587	HAP_3	0.117516629711752	0.353457794912525	0.306670629492131	0.249398850155778
20	67582642	67764587	HAP_4	0.210088691796009	0.0365788138145086	0.158555991575563	0.817601214629933
20	67650685	67822390	HAP_1	0.248337028824834	0.00705544005092622	0.136765139576145	0.958868569940693
20	67650685	67822390	HAP_2	0.169623059866962	-0.33896142276641	0.204382015585119	0.097575408318794
20	67650685	67822390	HAP_3	0.117516629711752	0.353457794912525	0.306670629492131	0.249398850155778
20	67650685	67822390	HAP_4	0.304878048780488	0.172451994644806	0.10982533268361	0.116715405298806
20	67693726	67889049	HAP_1	0.117516629711752	0.353457794912525	0.306670629492131	0.249398850155778
20	67693726	67889049	HAP_2	0.306541019955654	0.190846445793283	0.10854889502427	0.0790641852347302
20	67693726	67889049	HAP_3	0.167405764966741	-0.33896142276641	0.204382015585119	0.097575408318794
20	67693726	67889049	HAP_4	0.249445676274945	0.00705544005092622	0.136765139576145	0.958868569940693
20	67749294	67951097	HAP_1	0.164079822616408	-0.331500713072532	0.212205803145618	0.118604750783752
20	67749294	67951097	HAP_2	0.0931263858093126	0.711572548352696	0.339380717304458	0.0363040332943061
20	67749294	67951097	HAP_3	0.23780487804878	0.214059309377978	0.137690840031796	0.120388392288095
20	67749294	67951097	HAP_4	0.11529933481153	0.353457794912525	0.306670629492131	0.249398850155778
20	67807096	68006862	HAP_1	0.114745011086475	0.353457794912525	0.306670629492131	0.249398850155778
20	67807096	68006862	HAP_2	0.265521064301552	0.0597180642467611	0.124567708535729	0.631770260896414
20	67807096	68006862	HAP_3	0.164079822616408	-0.331500713072532	0.212205803145618	0.118604750783752
20	67807096	68006862	HAP_4	0.0870288248337029	0.963929417846569	0.391303097006839	0.0139517327490774
20	67863189	68038836	HAP_1	0.127494456762749	0.350714475574906	0.292183343380128	0.230333554637619
20	67863189	68038836	HAP_2	0.0875831485587583	0.963929417846569	0.391303097006839	0.0139517327490774
20	67863189	68038836	HAP_3	0.264412416851441	0.0436320295116177	0.125422099238165	0.728011522937596
20	67863189	68038836	HAP_4	0.163525498891353	-0.331500713072532	0.212205803145618	0.118604750783752
20	67924760	68094056	HAP_1	0.127494456762749	0.350714475574906	0.292183343380128	0.230333554637619
20	67924760	68094056	HAP_2	0.0931263858093126	0.963929417846569	0.391303097006839	0.0139517327490774
20	67924760	68094056	HAP_3	0.269955654101996	0.0403853788608933	0.123632219795387	0.744003916974176
20	67924760	68094056	HAP_4	0.165742793791574	-0.331500713072532	0.212205803145618	0.118604750783752
20	67981692	68137408	HAP_1	0.273835920177384	0.0515647849645473	0.120300440931343	0.668293883657581
20	67981692	68137408	HAP_2	0.0942350332594235	0.963929417846569	0.391303097006839	0.0139517327490774
20	67981692	68137408	HAP_3	0.12860310421286	0.350714475574906	0.292183343380128	0.230333554637619
20	67981692	68137408	HAP_4	0.165188470066519	-0.331500713072532	0.212205803145618	0.118604750783752
20	68031767	68188975	HAP_1	0.165188470066519	-0.331500713072532	0.212205803145618	0.118604750783752
20	68031767	68188975	HAP_2	0.12860310421286	0.350714475574906	0.292183343380128	0.230333554637619
20	68031767	68188975	HAP_3	0.180709534368071	0.15626077811617	0.178578209994407	0.381795484761055
20	68031767	68188975	HAP_4	0.292682926829268	0.0403351717350013	0.115540213801661	0.727096365281956
20	68065792	68232218	HAP_1	0.165188470066519	-0.331500713072532	0.212205803145618	0.118604750783752
20	68065792	68232218	HAP_2	0.129711751662971	0.350714475574906	0.292183343380128	0.230333554637619
20	68065792	68232218	HAP_3	0.274944567627494	0.0636722402325006	0.119725024490512	0.594983087479097
20	68065792	68232218	HAP_4	0.103658536585366	0.50754312735852	0.321123031048025	0.114342283546562
20	68065792	68232218	HAP_5	0.078159645232816	-0.161603452190418	0.391750332213286	0.68006039325607
20	68121915	68284008	HAP_1	0.259423503325942	0.0697203244661821	0.127045165753078	0.58329164827612
20	68121915	68284008	HAP_2	0.106430155210643	0.460201431706585	0.304523474349217	0.131088214485681
20	68121915	68284008	HAP_3	0.103658536585366	-0.455702998597958	0.34089953576586	0.181640929319323
20	68121915	68284008	HAP_4	0.16629711751663	0.0783446900072475	0.19155124122606	0.682637281764974
20	68121915	68284008	HAP_5	0.129711751662971	0.350714475574906	0.292183343380128	0.230333554637619
20	68164983	68317794	HAP_1	0.129711751662971	0.350714475574906	0.292183343380128	0.230333554637619
20	68164983	68317794	HAP_2	0.103658536585366	-0.455702998597958	0.34089953576586	0.181640929319323
20	68164983	68317794	HAP_3	0.259423503325942	0.0697203244661821	0.127045165753078	0.58329164827612
20	68164983	68317794	HAP_4	0.106430155210643	0.460201431706585	0.304523474349217	0.131088214485681
20	68164983	68317794	HAP_5	0.16629711751663	0.0783446900072475	0.19155124122606	0.682637281764974
20	68226198	68343551	HAP_1	0.103658536585366	-0.455702998597958	0.34089953576586	0.181640929319323
20	68226198	68343551	HAP_2	0.187915742793792	0.0533410039357152	0.168484632412644	0.751627003508282
20	68226198	68343551	HAP_3	0.130820399113082	0.182829170622432	0.279727247703615	0.513539843614197
20	68226198	68343551	HAP_4	0.414634146341463	0.0133928709318321	0.0851840663566149	0.875105020083404
20	68276544	68384205	HAP_1	0.165188470066519	-0.331500713072532	0.212205803145618	0.118604750783752
20	68276544	68384205	HAP_2	0.15410199556541	0.098113550729313	0.217228489182478	0.651623668650655
20	68276544	68384205	HAP_3	0.26219512195122	0.0697203244661821	0.127045165753078	0.58329164827612
20	68276544	68384205	HAP_4	0.129711751662971	0.182829170622432	0.279727247703615	0.513539843614197
20	68276544	68384205	HAP_5	0.0920177383592018	0.545041112470414	0.39219371297255	0.164960540849349
20	68311656	68435225	HAP_1	0.164634146341463	-0.331500713072532	0.212205803145618	0.118604750783752
20	68311656	68435225	HAP_2	0.129711751662971	0.182829170622432	0.279727247703615	0.513539843614197
20	68311656	68435225	HAP_3	0.108093126385809	0.460201431706585	0.304523474349217	0.131088214485681
20	68311656	68435225	HAP_4	0.259423503325942	0.0697203244661821	0.127045165753078	0.58329164827612
20	68336472	68476744	HAP_1	0.129711751662971	0.182829170622432	0.279727247703615	0.513539843614197
20	68336472	68476744	HAP_2	0.108093126385809	0.460201431706585	0.304523474349217	0.131088214485681
20	68336472	68476744	HAP_3	0.259423503325942	0.0697203244661821	0.127045165753078	0.58329164827612
20	68336472	68476744	HAP_4	0.164634146341463	-0.331500713072532	0.212205803145618	0.118604750783752
20	68374784	68519782	HAP_1	0.106984478935698	0.460201431706585	0.304523474349217	0.131088214485681
20	68374784	68519782	HAP_2	0.130266075388027	0.182829170622432	0.279727247703615	0.513539843614197
20	68374784	68519782	HAP_3	0.23059866962306	-0.0985400382197465	0.155805372452017	0.527251596280625
20	68374784	68519782	HAP_4	0.256651884700665	0.0697203244661821	0.127045165753078	0.58329164827612
20	68424927	68575447	HAP_1	0.106984478935698	0.460201431706585	0.304523474349217	0.131088214485681
20	68424927	68575447	HAP_2	0.125831485587583	0.182829170622432	0.279727247703615	0.513539843614197
20	68424927	68575447	HAP_3	0.256651884700665	0.0697203244661821	0.127045165753078	0.58329164827612
20	68424927	68575447	HAP_4	0.226718403547672	-0.0985400382197465	0.155805372452017	0.527251596280625
20	68464427	68610053	HAP_1	0.106984478935698	0.460201431706585	0.304523474349217	0.131088214485681
20	68464427	68610053	HAP_2	0.1019955654102	-0.372475362676109	0.321833703819511	0.247438827708502
20	68464427	68610053	HAP_3	0.129157427937916	0.0418970643201294	0.323388855078908	0.896946783545234
20	68464427	68610053	HAP_4	0.126385809312639	0.182829170622432	0.279727247703615	0.513539843614197
20	68464427	68610053	HAP_5	0.257760532150776	0.0697203244661821	0.127045165753078	0.58329164827612
20	68503689	68653820	HAP_1	0.1019955654102	-0.372475362676109	0.321833703819511	0.247438827708502
20	68503689	68653820	HAP_2	0.129157427937916	0.0418970643201294	0.323388855078908	0.896946783545234
20	68503689	68653820	HAP_3	0.126385809312639	0.182829170622432	0.279727247703615	0.513539843614197
20	68503689	68653820	HAP_4	0.259423503325942	0.0697203244661821	0.127045165753078	0.58329164827612
20	68503689	68653820	HAP_5	0.106984478935698	0.460201431706585	0.304523474349217	0.131088214485681
20	68548999	68715966	HAP_1	0.125277161862528	0.182829170622432	0.279727247703615	0.513539843614197
20	68548999	68715966	HAP_2	0.104212860310421	-0.101792587747003	0.27987947711577	0.716167391374307
20	68548999	68715966	HAP_3	0.289356984478936	0.0944029101632624	0.116719925615665	0.418847405809666
20	68548999	68715966	HAP_4	0.0798226164079823	1.14924740087109	0.426342709521747	0.00715901210814724
20	68593963	68746121	HAP_1	0.172949002217295	0.137851006150411	0.184944602052835	0.45624885325993
20	68593963	68746121	HAP_2	0.150221729490022	0.364995921694583	0.241597563597757	0.131204971967319
20	68593963	68746121	HAP_3	0.111419068736142	-0.134188807497556	0.292936957538051	0.647006309969497
20	68593963	68746121	HAP_4	0.0798226164079823	1.14924740087109	0.426342709521747	0.00715901210814724
20	68593963	68746121	HAP_5	0.113636363636364	0.585954460774051	0.322950494844868	0.0699564189108844
20	68641549	68785350	HAP_1	0.113636363636364	0.585954460774051	0.322950494844868	0.0699564189108844
20	68641549	68785350	HAP_2	0.105321507760532	-0.101792587747003	0.27987947711577	0.716167391374307
20	68641549	68785350	HAP_3	0.151330376940133	0.364995921694583	0.241597563597757	0.131204971967319
20	68641549	68785350	HAP_4	0.111419068736142	-0.134188807497556	0.292936957538051	0.647006309969497
20	68641549	68785350	HAP_5	0.082039911308204	1.14924740087109	0.426342709521747	0.00715901210814724
20	68691775	68825593	HAP_1	0.106430155210643	-0.101792587747003	0.27987947711577	0.716167391374307
20	68691775	68825593	HAP_2	0.181263858093126	0.381649394701085	0.191656017076821	0.0467508314269404
20	68691775	68825593	HAP_3	0.116407982261641	0.437378993723709	0.321061173442046	0.173450864148428
20	68691775	68825593	HAP_4	0.110864745011086	-0.134188807497556	0.292936957538051	0.647006309969497
20	68736919	68865946	HAP_1	0.104767184035477	0.225402302651031	0.32093326784006	0.482654824673861
20	68736919	68865946	HAP_2	0.221729490022173	-0.0236972649425476	0.17080370894586	0.889687221787287
20	68736919	68865946	HAP_3	0.141352549889135	-0.140501524471473	0.213323400610689	0.510302928736283
20	68736919	68865946	HAP_4	0.116962305986696	0.437378993723709	0.321061173442046	0.173450864148428
20	68736919	68865946	HAP_5	0.201773835920177	0.25748834418638	0.169222723971557	0.128466340941796
20	68768871	68906808	HAP_1	0.180155210643016	-0.237234027046843	0.217160046103735	0.274936295317795
20	68768871	68906808	HAP_2	0.201773835920177	0.25748834418638	0.169222723971557	0.128466340941796
20	68768871	68906808	HAP_3	0.103658536585366	-0.0831184433940746	0.322240588377827	0.796513615391864
20	68768871	68906808	HAP_4	0.116962305986696	0.437378993723709	0.321061173442046	0.173450864148428
20	68810893	68930421	HAP_1	0.200665188470067	0.257260834228977	0.171442158169538	0.133822060141496
20	68810893	68930421	HAP_2	0.17960088691796	-0.212043097120943	0.222224521210327	0.340249852956682
20	68810893	68930421	HAP_3	0.0975609756097561	-0.239621217774157	0.341335346405543	0.482855960225579
20	68810893	68930421	HAP_4	0.117516629711752	0.437378993723709	0.321061173442046	0.173450864148428
20	68850964	68948661	HAP_1	0.200665188470067	0.257260834228977	0.171442158169538	0.133822060141496
20	68850964	68948661	HAP_2	0.180155210643016	-0.212043097120943	0.222224521210327	0.340249852956682
20	68850964	68948661	HAP_3	0.117516629711752	0.437378993723709	0.321061173442046	0.173450864148428
20	68850964	68948661	HAP_4	0.0975609756097561	-0.239621217774157	0.341335346405543	0.482855960225579
20	68895569	68962210	HAP_1	0.256651884700665	0.226599960870628	0.136280738238977	0.096716209046821
20	68895569	68962210	HAP_2	0.182372505543237	-0.212043097120943	0.222224521210327	0.340249852956682
20	68895569	68962210	HAP_3	0.0981152993348115	-0.239621217774157	0.341335346405543	0.482855960225579
20	68895569	68962210	HAP_4	0.170731707317073	0.215541049402453	0.202616692437806	0.287713959020723
20	68924899	68981354	HAP_1	0.258869179600887	0.226599960870628	0.136280738238977	0.096716209046821
20	68924899	68981354	HAP_2	0.24390243902439	-0.297551830381319	0.14831902220973	0.0451415906039905
20	68924899	68981354	HAP_3	0.170177383592018	0.215541049402453	0.202616692437806	0.287713959020723
20	68924899	68981354	HAP_4	0.0981152993348115	-0.239621217774157	0.341335346405543	0.482855960225579
20	68941224	69007483	HAP_1	0.203991130820399	0.257260834228977	0.171442158169538	0.133822060141496
20	68941224	69007483	HAP_2	0.103658536585366	-0.0831184433940746	0.322240588377827	0.796513615391864
20	68941224	69007483	HAP_3	0.246674057649667	-0.234217951139846	0.143869628728931	0.10388186448976
20	68941224	69007483	HAP_4	0.172949002217295	0.0949464527517112	0.195271029141039	0.626924587825143
20	68957454	69054744	HAP_1	0.103658536585366	-0.0831184433940746	0.322240588377827	0.796513615391864
20	68957454	69054744	HAP_2	0.246674057649667	-0.234217951139846	0.143869628728931	0.10388186448976
20	68957454	69054744	HAP_3	0.172949002217295	0.0949464527517112	0.195271029141039	0.626924587825143
20	68957454	69054744	HAP_4	0.203991130820399	0.257260834228977	0.171442158169538	0.133822060141496
20	68976285	69119121	HAP_1	0.17350332594235	0.0949464527517112	0.195271029141039	0.626924587825143
20	68976285	69119121	HAP_2	0.204545454545455	0.257260834228977	0.171442158169538	0.133822060141496
20	68976285	69119121	HAP_3	0.103658536585366	-0.0831184433940746	0.322240588377827	0.796513615391864
20	68976285	69119121	HAP_4	0.208425720620843	-0.269002200615719	0.16961321211232	0.113100743125862
20	68994117	69174801	HAP_1	0.170731707317073	0.215541049402453	0.202616692437806	0.287713959020723
20	68994117	69174801	HAP_2	0.104212860310421	-0.0831184433940746	0.322240588377827	0.796513615391864
20	68994117	69174801	HAP_3	0.183481152993348	0.281857248557725	0.179824205847598	0.117376055099584
20	68994117	69174801	HAP_4	0.199556541019956	-0.0421075371735438	0.198836969431265	0.832335671929293
20	69040010	69240076	HAP_1	0.103658536585366	-0.0831184433940746	0.322240588377827	0.796513615391864
20	69040010	69240076	HAP_2	0.183481152993348	0.281857248557725	0.179824205847598	0.117376055099584
20	69040010	69240076	HAP_3	0.199556541019956	-0.0421075371735438	0.198836969431265	0.832335671929293
20	69040010	69240076	HAP_4	0.171286031042129	0.215541049402453	0.202616692437806	0.287713959020723
20	69097447	69308549	HAP_1	0.103658536585366	-0.0831184433940746	0.322240588377827	0.796513615391864
20	69097447	69308549	HAP_2	0.171286031042129	0.215541049402453	0.202616692437806	0.287713959020723
20	69097447	69308549	HAP_3	0.183481152993348	0.281857248557725	0.179824205847598	0.117376055099584
20	69097447	69308549	HAP_4	0.199556541019956	-0.0421075371735438	0.198836969431265	0.832335671929293
20	69149088	69375250	HAP_1	0.186807095343681	0.252454726970658	0.176827470241573	0.153732413544789
20	69149088	69375250	HAP_2	0.169068736141907	0.215541049402453	0.202616692437806	0.287713959020723
20	69149088	69375250	HAP_3	0.103658536585366	-0.0831184433940746	0.322240588377827	0.796513615391864
20	69149088	69375250	HAP_4	0.199556541019956	-0.0421075371735438	0.198836969431265	0.832335671929293
20	69227769	69425225	HAP_1	0.186807095343681	0.252454726970658	0.176827470241573	0.153732413544789
20	69227769	69425225	HAP_2	0.200665188470067	-0.0233745529540882	0.19210425764515	0.903182808099355
20	69227769	69425225	HAP_3	0.169623059866962	0.320857869702218	0.198327304466259	0.106056130669108
20	69227769	69425225	HAP_4	0.172394678492239	0.152436525145465	0.191500885204368	0.426239008851976
20	69291397	69476175	HAP_1	0.103658536585366	-0.0831184433940746	0.322240588377827	0.796513615391864
20	69291397	69476175	HAP_2	0.115853658536585	0.66966005412136	0.306924646685562	0.0293826775154624
20	69291397	69476175	HAP_3	0.0643015521064302	0.198426324931744	0.365641908190255	0.58748658978235
20	69291397	69476175	HAP_4	0.200665188470067	-0.0233745529540882	0.19210425764515	0.903182808099355
20	69291397	69476175	HAP_5	0.169068736141907	0.320857869702218	0.198327304466259	0.106056130669108
20	69354715	69523889	HAP_1	0.10310421286031	-0.0831184433940746	0.322240588377827	0.796513615391864
20	69354715	69523889	HAP_2	0.201773835920177	-0.0233745529540882	0.19210425764515	0.903182808099355
20	69354715	69523889	HAP_3	0.167405764966741	0.274744233070997	0.202558222692223	0.17532530886944
20	69354715	69523889	HAP_4	0.115853658536585	0.66966005412136	0.306924646685562	0.0293826775154624
20	69354715	69523889	HAP_5	0.0665188470066519	0.20438516250526	0.34204581471982	0.550300821272077
20	69406244	69570749	HAP_1	0.167960088691796	0.274744233070997	0.202558222692223	0.17532530886944
20	69406244	69570749	HAP_2	0.115853658536585	0.66966005412136	0.306924646685562	0.0293826775154624
20	69406244	69570749	HAP_3	0.0659645232815965	0.20438516250526	0.34204581471982	0.550300821272077
20	69406244	69570749	HAP_4	0.201219512195122	-0.0233745529540882	0.19210425764515	0.903182808099355
20	69406244	69570749	HAP_5	0.10310421286031	-0.0831184433940746	0.322240588377827	0.796513615391864
20	69456986	69612866	HAP_1	0.0665188470066519	0.20438516250526	0.34204581471982	0.550300821272077
20	69456986	69612866	HAP_2	0.1019955654102	-0.17947100461085	0.3410051337503	0.598811050143418
20	69456986	69612866	HAP_3	0.171840354767184	0.186536345446124	0.194431328213533	0.337620896037509
20	69456986	69612866	HAP_4	0.123614190687361	0.602405532078302	0.260208741433788	0.0208351703591315
20	69456986	69612866	HAP_5	0.201219512195122	-0.0233745529540882	0.19210425764515	0.903182808099355
20	69507657	69657093	HAP_1	0.1019955654102	-0.17947100461085	0.3410051337503	0.598811050143418
20	69507657	69657093	HAP_2	0.115853658536585	0.66966005412136	0.306924646685562	0.0293826775154624
20	69507657	69657093	HAP_3	0.201219512195122	-0.0233745529540882	0.19210425764515	0.903182808099355
20	69507657	69657093	HAP_4	0.171286031042129	0.186536345446124	0.194431328213533	0.337620896037509
20	69507657	69657093	HAP_5	0.0665188470066519	0.20438516250526	0.34204581471982	0.550300821272077
20	69549295	69711288	HAP_1	0.0665188470066519	0.20438516250526	0.34204581471982	0.550300821272077
20	69549295	69711288	HAP_2	0.201219512195122	-0.0233745529540882	0.19210425764515	0.903182808099355
20	69549295	69711288	HAP_3	0.1019955654102	-0.17947100461085	0.3410051337503	0.598811050143418
20	69549295	69711288	HAP_4	0.175720620842572	0.22224211227863	0.184503131613436	0.228700023720177
20	69549295	69711288	HAP_5	0.116407982261641	0.66966005412136	0.306924646685562	0.0293826775154624
20	69602132	69753136	HAP_1	0.175720620842572	0.22224211227863	0.184503131613436	0.228700023720177
20	69602132	69753136	HAP_2	0.069290465631929	0.20438516250526	0.34204581471982	0.550300821272077
20	69602132	69753136	HAP_3	0.200665188470067	-0.0233745529540882	0.19210425764515	0.903182808099355
20	69602132	69753136	HAP_4	0.116407982261641	0.66966005412136	0.306924646685562	0.0293826775154624
20	69602132	69753136	HAP_5	0.102549889135255	-0.17947100461085	0.3410051337503	0.598811050143418
20	69640133	69786610	HAP_1	0.069290465631929	0.20438516250526	0.34204581471982	0.550300821272077
20	69640133	69786610	HAP_2	0.200665188470067	-0.0233745529540882	0.19210425764515	0.903182808099355
20	69640133	69786610	HAP_3	0.115853658536585	0.66966005412136	0.306924646685562	0.0293826775154624
20	69640133	69786610	HAP_4	0.104212860310421	-0.17947100461085	0.3410051337503	0.598811050143418
20	69640133	69786610	HAP_5	0.176274944567627	0.22224211227863	0.184503131613436	0.228700023720177
20	69694245	69828381	HAP_1	0.115853658536585	0.66966005412136	0.306924646685562	0.0293826775154624
20	69694245	69828381	HAP_2	0.103658536585366	-0.17947100461085	0.3410051337503	0.598811050143418
20	69694245	69828381	HAP_3	0.17350332594235	0.22224211227863	0.184503131613436	0.228700023720177
20	69694245	69828381	HAP_4	0.069290465631929	0.20438516250526	0.34204581471982	0.550300821272077
20	69694245	69828381	HAP_5	0.200665188470067	-0.0233745529540882	0.19210425764515	0.903182808099355
20	69745092	69854914	HAP_1	0.175166297117517	-0.115387890633328	0.203764910731301	0.57134671682868
20	69745092	69854914	HAP_2	0.115853658536585	0.66966005412136	0.306924646685562	0.0293826775154624
20	69745092	69854914	HAP_3	0.254988913525499	0.207614138805835	0.135242690455617	0.125109463260361
20	69745092	69854914	HAP_4	0.069290465631929	0.20438516250526	0.34204581471982	0.550300821272077
20	69745092	69854914	HAP_5	0.200665188470067	-0.0233745529540882	0.19210425764515	0.903182808099355
20	69776713	69887905	HAP_1	0.174611973392461	0.22224211227863	0.184503131613436	0.228700023720177
20	69776713	69887905	HAP_2	0.069290465631929	0.20438516250526	0.34204581471982	0.550300821272077
20	69776713	69887905	HAP_3	0.200665188470067	-0.0233745529540882	0.19210425764515	0.903182808099355
20	69776713	69887905	HAP_4	0.175166297117517	-0.115387890633328	0.203764910731301	0.57134671682868
20	69776713	69887905	HAP_5	0.11529933481153	0.66966005412136	0.306924646685562	0.0293826775154624
20	69807186	69931339	HAP_1	0.174611973392461	0.22224211227863	0.184503131613436	0.228700023720177
20	69807186	69931339	HAP_2	0.116962305986696	0.455880449231272	0.293140306715834	0.12026357365917
20	69807186	69931339	HAP_3	0.201219512195122	-0.0233745529540882	0.19210425764515	0.903182808099355
20	69807186	69931339	HAP_4	0.253880266075388	-0.0567319635988205	0.130849722231355	0.66470896377047
20	69850351	69988901	HAP_1	0.116962305986696	0.455880449231272	0.293140306715834	0.12026357365917
20	69850351	69988901	HAP_2	0.201219512195122	-0.0233745529540882	0.19210425764515	0.903182808099355
20	69850351	69988901	HAP_3	0.359756097560976	0.0291430257289777	0.0985726386723179	0.767566231034908
20	69870827	70055037	HAP_1	0.116962305986696	0.455880449231272	0.293140306715834	0.12026357365917
20	69870827	70055037	HAP_2	0.202328159645233	-0.0233745529540882	0.19210425764515	0.903182808099355
20	69870827	70055037	HAP_3	0.0659645232815965	0.20438516250526	0.34204581471982	0.550300821272077
20	69870827	70055037	HAP_4	0.291019955654102	0.0254932107940277	0.11856998144656	0.829812259313103
20	69914708	70071121	HAP_1	0.116962305986696	0.455880449231272	0.293140306715834	0.12026357365917
20	69914708	70071121	HAP_2	0.0665188470066519	0.20438516250526	0.34204581471982	0.550300821272077
20	69914708	70071121	HAP_3	0.327050997782705	0.0655675689264908	0.106338084686583	0.537659521221005
20	69914708	70071121	HAP_4	0.202328159645233	-0.0233745529540882	0.19210425764515	0.903182808099355
20	69968463	70097059	HAP_1	0.183481152993348	0.210996072234458	0.169778971578649	0.214280590730533
20	69968463	70097059	HAP_2	0.327050997782705	0.0655675689264908	0.106338084686583	0.537659521221005
20	69968463	70097059	HAP_3	0.202328159645233	-0.0233745529540882	0.19210425764515	0.903182808099355
20	70031435	70147371	HAP_1	0.197893569844789	-0.191471359220509	0.201635002258454	0.342576732672268
20	70031435	70147371	HAP_2	0.182926829268293	0.219363485443428	0.17189326365948	0.202231897520688
20	70031435	70147371	HAP_3	0.19179600886918	-0.186796947275755	0.179705362382236	0.298872407474864
20	70031435	70147371	HAP_4	0.175166297117517	0.22224211227863	0.184503131613436	0.228700023720177
20	70064248	70206435	HAP_1	0.174611973392461	-0.0278219237585089	0.234304327124506	0.905506047076685
20	70064248	70206435	HAP_2	0.182372505543237	0.161501797026959	0.169275812929295	0.340305095095015
20	70064248	70206435	HAP_3	0.240022172949002	-0.0502274909260471	0.145695165350734	0.730368599173869
20	70064248	70206435	HAP_4	0.175166297117517	0.22224211227863	0.184503131613436	0.228700023720177
20	70084541	70282361	HAP_1	0.174611973392461	-0.0278219237585089	0.234304327124506	0.905506047076685
20	70084541	70282361	HAP_2	0.176829268292683	0.176585335647673	0.171490658382894	0.3034270732341
20	70084541	70282361	HAP_3	0.179046563192905	-0.143828494996533	0.196526363976991	0.464450906209011
20	70084541	70282361	HAP_4	0.175166297117517	0.22224211227863	0.184503131613436	0.228700023720177
20	70135424	70334277	HAP_1	0.180155210643016	0.0756261870465648	0.17635055304353	0.668143494120412
20	70135424	70334277	HAP_2	0.178492239467849	0.0195448689142672	0.229357991515095	0.932109209906614
20	70135424	70334277	HAP_3	0.206208425720621	0.0167863026247007	0.151782403993954	0.911962852258453
20	70135424	70334277	HAP_4	0.177937915742794	0.22224211227863	0.184503131613436	0.228700023720177
20	70187460	70348170	HAP_1	0.184589800443459	0.0885628582758632	0.173651159353919	0.610174957978161
20	70187460	70348170	HAP_2	0.178492239467849	0.0195448689142672	0.229357991515095	0.932109209906614
20	70187460	70348170	HAP_3	0.177937915742794	0.22224211227863	0.184503131613436	0.228700023720177
20	70187460	70348170	HAP_4	0.205654101995565	0.0167863026247007	0.151782403993954	0.911962852258453
20	70255783	70379961	HAP_1	0.175720620842572	0.22224211227863	0.184503131613436	0.228700023720177
20	70255783	70379961	HAP_2	0.247228381374723	2.17938681681827e-05	0.133384474237898	0.999869669228
20	70255783	70379961	HAP_3	0.174611973392461	-0.0278219237585089	0.234304327124506	0.905506047076685
20	70255783	70379961	HAP_4	0.203991130820399	-0.0628150930079578	0.155175533942701	0.685721733884531
20	70327824	70423365	HAP_1	0.203991130820399	-0.0628150930079578	0.155175533942701	0.685721733884531
20	70327824	70423365	HAP_2	0.174057649667406	-0.0278219237585089	0.234304327124506	0.905506047076685
20	70327824	70423365	HAP_3	0.243348115299335	0.253224494860927	0.14268359308116	0.0762850386614411
20	70327824	70423365	HAP_4	0.251108647450111	0.00849026494500023	0.133390532424086	0.949263479894322
20	70342913	70465876	HAP_1	0.174057649667406	-0.0278219237585089	0.234304327124506	0.905506047076685
20	70342913	70465876	HAP_2	0.175166297117517	0.22224211227863	0.184503131613436	0.228700023720177
20	70342913	70465876	HAP_3	0.251108647450111	0.00849026494500023	0.133390532424086	0.949263479894322
20	70342913	70465876	HAP_4	0.204545454545455	-0.0628150930079578	0.155175533942701	0.685721733884531
20	70374508	70510768	HAP_1	0.174057649667406	-0.0278219237585089	0.234304327124506	0.905506047076685
20	70374508	70510768	HAP_2	0.222838137472284	0.105796244085291	0.142626087040021	0.45842052667461
20	70374508	70510768	HAP_3	0.175720620842572	0.22224211227863	0.184503131613436	0.228700023720177
20	70374508	70510768	HAP_4	0.253325942350333	-0.0153618079661531	0.131175638939296	0.906800370162542
20	70414267	70559095	HAP_1	0.174057649667406	-0.0278219237585089	0.234304327124506	0.905506047076685
20	70414267	70559095	HAP_2	0.231707317073171	0.0146435250498261	0.140413428948165	0.916963818355115
20	70414267	70559095	HAP_3	0.206762749445676	0.0167863026247007	0.151782403993954	0.911962852258453
20	70414267	70559095	HAP_4	0.175166297117517	0.203818261556168	0.187474641224038	0.277252926685981
20	70447255	70651936	HAP_1	0.174611973392461	-0.0278219237585089	0.234304327124506	0.905506047076685
20	70447255	70651936	HAP_2	0.155210643015521	0.111078031193828	0.188797144074434	0.556449559396332
20	70447255	70651936	HAP_3	0.206762749445676	0.0167863026247007	0.151782403993954	0.911962852258453
20	70447255	70651936	HAP_4	0.175166297117517	0.203818261556168	0.187474641224038	0.277252926685981
20	70495631	70751682	HAP_1	0.149667405764967	0.0356958758930011	0.196121278502506	0.855617002862496
20	70495631	70751682	HAP_2	0.174611973392461	-0.0278219237585089	0.234304327124506	0.905506047076685
20	70495631	70751682	HAP_3	0.142461197339246	-0.00990027686675468	0.224577753143267	0.964847377408042
20	70495631	70751682	HAP_4	0.0631929046563193	0.20438516250526	0.34204581471982	0.550300821272077
20	70495631	70751682	HAP_5	0.174611973392461	0.203818261556168	0.187474641224038	0.277252926685981
20	70543203	70857413	HAP_1	0.175166297117517	0.203818261556168	0.187474641224038	0.277252926685981
20	70543203	70857413	HAP_2	0.141906873614191	-0.152433602698008	0.230085202004527	0.507816545214411
20	70543203	70857413	HAP_3	0.0631929046563193	0.20438516250526	0.34204581471982	0.550300821272077
20	70543203	70857413	HAP_4	0.22450110864745	-0.0676387184444358	0.147380954595279	0.646390884104612
20	70543203	70857413	HAP_5	0.17350332594235	-0.0278219237585089	0.234304327124506	0.905506047076685
20	70595848	70907342	HAP_1	0.177383592017738	0.246535701463711	0.187710027541479	0.18939181877763
20	70595848	70907342	HAP_2	0.141906873614191	-0.152433602698008	0.230085202004527	0.507816545214411
20	70595848	70907342	HAP_3	0.0631929046563193	0.20438516250526	0.34204581471982	0.550300821272077
20	70595848	70907342	HAP_4	0.1480044345898	0.0356958758930011	0.196121278502506	0.855617002862496
20	70595848	70907342	HAP_5	0.17350332594235	-0.0278219237585089	0.234304327124506	0.905506047076685
20	70728212	71012302	HAP_1	0.145787139689579	0.142677102714443	0.226310588704622	0.528563407358788
20	70728212	71012302	HAP_2	0.180709534368071	0.246535701463711	0.187710027541479	0.18939181877763
20	70728212	71012302	HAP_3	0.147450110864745	0.0356958758930011	0.196121278502506	0.855617002862496
20	70728212	71012302	HAP_4	0.174611973392461	0.0195448689142672	0.229357991515095	0.932109209906614
20	70728212	71012302	HAP_5	0.14079822616408	-0.13542885471177	0.236810352352122	0.567542836246198
20	70806497	71059715	HAP_1	0.0720620842572062	0.346573029193271	0.323500187563799	0.284315200250413
20	70806497	71059715	HAP_2	0.181263858093126	0.246535701463711	0.187710027541479	0.18939181877763
20	70806497	71059715	HAP_3	0.1480044345898	0.0356958758930011	0.196121278502506	0.855617002862496
20	70806497	71059715	HAP_4	0.175166297117517	0.0195448689142672	0.229357991515095	0.932109209906614
20	70806497	71059715	HAP_5	0.141352549889135	-0.13542885471177	0.236810352352122	0.567542836246198
20	70900909	71119829	HAP_1	0.141352549889135	-0.13542885471177	0.236810352352122	0.567542836246198
20	70900909	71119829	HAP_2	0.171286031042129	0.0592625716058413	0.235756776458404	0.801584870985118
20	70900909	71119829	HAP_3	0.147450110864745	0.0356958758930011	0.196121278502506	0.855617002862496
20	70900909	71119829	HAP_4	0.0643015521064302	0.20438516250526	0.34204581471982	0.550300821272077
20	70900909	71119829	HAP_5	0.194013303769401	0.154851767649413	0.173114980598936	0.371295245825571
20	70995280	71177834	HAP_1	0.261086474501109	-0.00933056649121643	0.129044672396139	0.942375501900934
20	70995280	71177834	HAP_2	0.0587583148558758	-0.626710321173605	0.428302139813281	0.143754220601
20	70995280	71177834	HAP_3	0.1480044345898	0.0356958758930011	0.196121278502506	0.855617002862496
20	70995280	71177834	HAP_4	0.354767184035477	-0.012815741100083	0.0967665852434296	0.894666455263921
20	71045765	71261468	HAP_1	0.149113082039911	0.0198295592905131	0.192427983233855	0.917947123758213
20	71045765	71261468	HAP_2	0.612527716186253	0.0312158104667829	0.0681410018160637	0.646988150025643
20	71045765	71261468	HAP_3	0.0587583148558758	-0.626710321173605	0.428302139813281	0.143754220601
20	71104986	71336741	HAP_1	0.697893569844789	0.00482318574532116	0.0649308402690691	0.940802794897058
20	71104986	71336741	HAP_2	0.216186252771619	-0.0318687841012808	0.14040844600436	0.820497705689683
20	71150904	71387739	HAP_1	0.205654101995565	-0.0604476513811165	0.14921487239582	0.685497987544076
20	71150904	71387739	HAP_2	0.55709534368071	-0.0521860796335701	0.0708155683020163	0.461359669599569
20	71150904	71387739	HAP_3	0.14079822616408	-0.152433602698008	0.230085202004527	0.507816545214411
20	71212077	71442260	HAP_1	0.201219512195122	-0.0294809882741257	0.152684077770902	0.846936589139822
20	71212077	71442260	HAP_2	0.539911308203991	-0.0309819530540859	0.0719714564212832	0.666954080081639
20	71212077	71442260	HAP_3	0.14079822616408	-0.152433602698008	0.230085202004527	0.507816545214411
20	71319974	71495729	HAP_1	0.150221729490022	0.0198295592905131	0.192427983233855	0.917947123758213
20	71319974	71495729	HAP_2	0.550443458980044	-0.019416136002477	0.0711129576176691	0.784891780259515
20	71319974	71495729	HAP_3	0.14079822616408	-0.152433602698008	0.230085202004527	0.507816545214411
20	71373211	71516696	HAP_1	0.143015521064302	-0.152433602698008	0.230085202004527	0.507816545214411
20	71373211	71516696	HAP_2	0.150221729490022	0.0198295592905131	0.192427983233855	0.917947123758213
20	71373211	71516696	HAP_3	0.610864745011086	-0.0190880762014429	0.0678404927831201	0.778494399602877
20	71417623	71540224	HAP_1	0.151330376940133	0.0198295592905131	0.192427983233855	0.917947123758213
20	71417623	71540224	HAP_2	0.62139689578714	-0.0559433199864915	0.0673335416254854	0.406287769115717
20	71417623	71540224	HAP_3	0.143569844789357	-0.152433602698008	0.230085202004527	0.507816545214411
20	71479212	71614585	HAP_1	0.155210643015521	0.0554928823498976	0.182755461848938	0.761468996173797
20	71479212	71614585	HAP_2	0.144124168514412	-0.152433602698008	0.230085202004527	0.507816545214411
20	71479212	71614585	HAP_3	0.624722838137472	-0.0560097066477229	0.0672580710766312	0.405204801084459
20	71512430	71688319	HAP_1	0.764412416851441	0.0285145723982155	0.0662129284134182	0.666827543470156
20	71512430	71688319	HAP_2	0.161862527716186	0.0445474469261276	0.174362716346149	0.798405905263698
20	71526148	71760120	HAP_1	0.161862527716186	0.0445474469261276	0.174362716346149	0.798405905263698
20	71526148	71760120	HAP_2	0.762749445676275	0.0394408273201623	0.0661633483438559	0.551251532293732
20	71581802	71845869	HAP_1	0.161862527716186	0.0445474469261276	0.174362716346149	0.798405905263698
20	71581802	71845869	HAP_2	0.760532150776053	0.0375514139691711	0.0660181813597471	0.569632735887253
20	71670275	71936971	HAP_1	0.0925720620842572	-0.421582587930442	0.323684804738453	0.193100632709652
20	71670275	71936971	HAP_2	0.0720620842572062	0.323375423219858	0.346310883717601	0.350675036015043
20	71670275	71936971	HAP_3	0.41019955654102	-0.0677194197930436	0.0862866667237969	0.432768753975383
20	71670275	71936971	HAP_4	0.201219512195122	-0.0342137969038389	0.156095106678871	0.826555798051198
20	71701239	71971476	HAP_1	0.0532150776053215	0.918948525061119	0.429190387895975	0.0325356353700194
20	71701239	71971476	HAP_2	0.368625277161863	-0.10718763585224	0.0926328202953654	0.247532620087834
20	71701239	71971476	HAP_3	0.190687361419069	-0.00404559186647242	0.158080860269406	0.979588578528593
20	71701239	71971476	HAP_4	0.0914634146341463	-0.421582587930442	0.323684804738453	0.193100632709652
21	12664	1097026	HAP_1	0.163525498891353	0.168230839790693	0.218914216321177	0.442407127276017
21	12664	1097026	HAP_2	0.220620842572062	-0.162432599877301	0.152184539664572	0.286108225203683
21	501868	1196735	HAP_1	0.417405764966741	-0.084840778650572	0.0863050889788448	0.325858489391279
21	501868	1196735	HAP_2	0.402439024390244	-0.0181642978958695	0.0864661287723088	0.833657940996614
21	846640	1278161	HAP_1	0.427937915742794	-0.0761358018621357	0.0849254527011719	0.37022763560178
21	846640	1278161	HAP_2	0.402439024390244	-0.0181642978958695	0.0864661287723088	0.833657940996614
21	1055091	1438792	HAP_1	0.427937915742794	-0.0761358018621357	0.0849254527011719	0.37022763560178
21	1055091	1438792	HAP_2	0.266075388026608	0.0235181876930124	0.120506034381187	0.845310791755559
21	1170823	1592964	HAP_1	0.427937915742794	-0.0761358018621357	0.0849254527011719	0.37022763560178
21	1170823	1592964	HAP_2	0.266075388026608	0.0235181876930124	0.120506034381187	0.845310791755559
21	1245738	1754563	HAP_1	0.267738359201774	0.0235181876930124	0.120506034381187	0.845310791755559
21	1245738	1754563	HAP_2	0.565964523281596	-0.0498345516564762	0.069201257852616	0.471628468239566
21	1245738	1754563	HAP_3	0.0892461197339246	-0.0099997368587144	0.394883510795882	0.979802805986758
21	1399978	1940618	HAP_1	0.0892461197339246	-0.0099997368587144	0.394883510795882	0.979802805986758
21	1399978	1940618	HAP_2	0.566518847006652	-0.0547366886511577	0.0691112077391447	0.428566790878306
21	1399978	1940618	HAP_3	0.267738359201774	0.0235181876930124	0.120506034381187	0.845310791755559
21	1567170	2029144	HAP_1	0.318181818181818	-0.0152939482411923	0.104569282423019	0.88375197881887
21	1567170	2029144	HAP_2	0.0970066518847007	0.168837245904078	0.365006834059185	0.643793597026884
21	1567170	2029144	HAP_3	0.469512195121951	-0.0708036329282872	0.0779516118570011	0.363964653224416
21	1709793	2133573	HAP_1	0.317627494456763	-0.0130640115770789	0.105089496181266	0.901095398190438
21	1709793	2133573	HAP_2	0.0903547671840355	0.168837245904078	0.365006834059185	0.643793597026884
21	1709793	2133573	HAP_3	0.469512195121951	-0.0708036329282872	0.0779516118570011	0.363964653224416
21	1900588	2225838	HAP_1	0.0903547671840355	0.168837245904078	0.365006834059185	0.643793597026884
21	1900588	2225838	HAP_2	0.469512195121951	-0.0708036329282872	0.0779516118570011	0.363964653224416
21	1900588	2225838	HAP_3	0.257760532150776	-0.00709459355695881	0.128508273360247	0.95598572528259
21	2000114	2332963	HAP_1	0.257760532150776	-0.00709459355695881	0.128508273360247	0.95598572528259
21	2000114	2332963	HAP_2	0.0920177383592018	0.273758627842331	0.341128991466174	0.422473839421979
21	2000114	2332963	HAP_3	0.553769401330377	-0.0749618053800133	0.0715249811036627	0.294900100710093
21	2106565	2417800	HAP_1	0.349778270509978	0.0457606047425924	0.0979859473718551	0.640605789003244
21	2106565	2417800	HAP_2	0.553769401330377	-0.0749618053800133	0.0715249811036627	0.294900100710093
21	2194447	2513135	HAP_1	0.0665188470066519	0.521116324952406	0.428539413989899	0.224296690250296
21	2194447	2513135	HAP_2	0.553769401330377	-0.0749618053800133	0.0715249811036627	0.294900100710093
21	2194447	2513135	HAP_3	0.256651884700665	-0.0260848201130625	0.129423775947246	0.840317917266564
21	2194447	2513135	HAP_4	0.0936807095343681	0.273758627842331	0.341128991466174	0.422473839421979
21	2293969	2586838	HAP_1	0.0665188470066519	0.521116324952406	0.428539413989899	0.224296690250296
21	2293969	2586838	HAP_2	0.462860310421286	-0.0517867773581927	0.0792507334280208	0.51363204718592
21	2293969	2586838	HAP_3	0.0909090909090909	-0.116373815042337	0.36631845298931	0.750798622352979
21	2293969	2586838	HAP_4	0.257760532150776	-0.0260848201130625	0.129423775947246	0.840317917266564
21	2293969	2586838	HAP_5	0.0925720620842572	0.273758627842331	0.341128991466174	0.422473839421979
21	2396333	2686031	HAP_1	0.446784922394678	-0.0326030685216657	0.0818171160725764	0.690366822234718
21	2396333	2686031	HAP_2	0.0909090909090909	-0.116373815042337	0.36631845298931	0.750798622352979
21	2396333	2686031	HAP_3	0.257760532150776	-0.0260848201130625	0.129423775947246	0.840317917266564
21	2396333	2686031	HAP_4	0.0914634146341463	0.168837245904078	0.365006834059185	0.643793597026884
21	2457572	2750140	HAP_1	0.263858093126386	0.0163784237980222	0.125716529530983	0.896373907823481
21	2457572	2750140	HAP_2	0.314855875831486	-0.178393299458019	0.111462525514074	0.10984790418301
21	2457572	2750140	HAP_3	0.133037694013304	0.0165917729470358	0.306872919907954	0.956893737219433
21	2457572	2750140	HAP_4	0.0903547671840355	0.220752571136619	0.395122047315847	0.576510829067957
21	2577735	2975234	HAP_1	0.309312638580931	-0.175863365666125	0.113916133885842	0.122993435184008
21	2577735	2975234	HAP_2	0.133037694013304	0.0165917729470358	0.306872919907954	0.956893737219433
21	2577735	2975234	HAP_3	0.08980044345898	0.220752571136619	0.395122047315847	0.576510829067957
21	2577735	2975234	HAP_4	0.243348115299335	0.106171602768936	0.132611980429473	0.423566449911621
21	2639837	3121542	HAP_1	0.309312638580931	-0.175863365666125	0.113916133885842	0.122993435184008
21	2639837	3121542	HAP_2	0.133037694013304	0.0165917729470358	0.306872919907954	0.956893737219433
21	2639837	3121542	HAP_3	0.08980044345898	0.220752571136619	0.395122047315847	0.576510829067957
21	2639837	3121542	HAP_4	0.237250554323725	0.0646887936966153	0.137124035690457	0.637218245773782
21	2727328	3215988	HAP_1	0.62860310421286	-0.0764052959952874	0.0668403975737311	0.253304576715527
21	2727328	3215988	HAP_2	0.315410199556541	0.0708681409103174	0.109622823775316	0.518140257745519
21	2859379	3334860	HAP_1	0.627494456762749	-0.0767214861727225	0.066775720654783	0.250888578686975
21	2859379	3334860	HAP_2	0.319290465631929	0.0806647997144075	0.109100002703191	0.459880142878103
21	3097602	3438996	HAP_1	0.500554323725055	-0.153305976668144	0.0797087541829094	0.0547581370828871
21	3097602	3438996	HAP_2	0.314855875831486	0.0147698504984534	0.109460861806595	0.892695622125983
21	3168895	3504809	HAP_1	0.148558758314856	-0.131925322468909	0.222534926659531	0.553445871031169
21	3168895	3504809	HAP_2	0.288248337028825	-0.0901747449518107	0.123505553503902	0.465504879457831
21	3168895	3504809	HAP_3	0.313192904656319	-0.0135963295232803	0.110540182236438	0.902135707273191
21	3307201	3613298	HAP_1	0.148558758314856	-0.131925322468909	0.222534926659531	0.553445871031169
21	3307201	3613298	HAP_2	0.28880266075388	-0.0901747449518107	0.123505553503902	0.465504879457831
21	3307201	3613298	HAP_3	0.313747228381375	0.000188626955616197	0.11001184274824	0.998632327752311
21	3408269	3726695	HAP_1	0.0759423503325942	-0.239036243276789	0.391580353892474	0.541726510961628
21	3408269	3726695	HAP_2	0.109756097560976	0.356932175861477	0.39469142469934	0.366064256606094
21	3408269	3726695	HAP_3	0.503325942350333	0.0385401268719686	0.0757702973321948	0.611127800457494
21	3408269	3726695	HAP_4	0.145787139689579	-0.140268662819352	0.261669389570581	0.592056010910004
21	3469888	3828337	HAP_1	0.0776053215077605	-0.239036243276789	0.391580353892474	0.541726510961628
21	3469888	3828337	HAP_2	0.31430155210643	-0.0910096527049341	0.115742496369146	0.431894573505552
21	3469888	3828337	HAP_3	0.213414634146341	0.0803546361896893	0.157717126866801	0.610538193063693
21	3469888	3828337	HAP_4	0.124168514412417	-0.0498468827598272	0.292778147932139	0.864848500067759
21	3587502	3877181	HAP_1	0.345343680709534	-0.0710411172609451	0.105854931275561	0.502319886411157
21	3587502	3877181	HAP_2	0.29490022172949	0.0824289136139391	0.120440049689723	0.493902332644043
21	3587502	3877181	HAP_3	0.201773835920177	-0.158966669755855	0.166678885817794	0.340479527196464
21	3689947	3924028	HAP_1	0.345343680709534	-0.0710411172609451	0.105854931275561	0.502319886411157
21	3689947	3924028	HAP_2	0.245565410199557	-0.0107139733558505	0.139629378143799	0.938854399995171
21	3689947	3924028	HAP_3	0.202328159645233	-0.158966669755855	0.166678885817794	0.340479527196464
21	3791906	3977233	HAP_1	0.202328159645233	-0.158966669755855	0.166678885817794	0.340479527196464
21	3791906	3977233	HAP_2	0.341463414634146	-0.107133741185958	0.106920550512738	0.316619179319949
21	3791906	3977233	HAP_3	0.246119733924612	-0.0107139733558505	0.139629378143799	0.938854399995171
21	3865510	4040094	HAP_1	0.0659645232815965	0.24255114887699	0.394075056731969	0.538385532690684
21	3865510	4040094	HAP_2	0.26219512195122	-0.117686489562536	0.135282786196374	0.38457374171162
21	3865510	4040094	HAP_3	0.0953436807095344	0.0521310760441504	0.322783612586595	0.871732592510404
21	3865510	4040094	HAP_4	0.148558758314856	-0.168681608726111	0.206653691310433	0.414574347449989
21	3865510	4040094	HAP_5	0.202328159645233	-0.158966669755855	0.166678885817794	0.340479527196464
21	3909501	4070840	HAP_1	0.0920177383592018	0.433285540405251	0.431965288910964	0.316106594377826
21	3909501	4070840	HAP_2	0.104767184035477	0.0751339420086645	0.293936085150378	0.798308656766284
21	3909501	4070840	HAP_3	0.148558758314856	-0.168681608726111	0.206653691310433	0.414574347449989
21	3909501	4070840	HAP_4	0.178492239467849	-0.0514552993515928	0.188605758337158	0.78505544719658
21	3909501	4070840	HAP_5	0.0659645232815965	0.24255114887699	0.394075056731969	0.538385532690684
21	3909501	4070840	HAP_6	0.260532150776053	-0.0930515843678658	0.137763933644943	0.499570461466435
21	3952970	4127436	HAP_1	0.148558758314856	-0.168681608726111	0.206653691310433	0.414574347449989
21	3952970	4127436	HAP_2	0.177937915742794	-0.0514552993515928	0.188605758337158	0.78505544719658
21	3952970	4127436	HAP_3	0.260532150776053	-0.0930515843678658	0.137763933644943	0.499570461466435
21	4021964	4195328	HAP_1	0.259977827050998	-0.0930515843678658	0.137763933644943	0.499570461466435
21	4021964	4195328	HAP_2	0.177937915742794	-0.0514552993515928	0.188605758337158	0.78505544719658
21	4021964	4195328	HAP_3	0.149113082039911	-0.168681608726111	0.206653691310433	0.414574347449989
21	4063002	4285575	HAP_1	0.258869179600887	-0.0930515843678658	0.137763933644943	0.499570461466435
21	4063002	4285575	HAP_2	0.156319290465632	-0.14461630281232	0.212405782157309	0.496144218320227
21	4063002	4285575	HAP_3	0.0875831485587583	0.770729594559942	0.392804626353627	0.0500602021304633
21	4106161	4326287	HAP_1	0.197339246119734	0.169901957680221	0.181431096449807	0.349293570400907
21	4106161	4326287	HAP_2	0.0870288248337029	0.770729594559942	0.392804626353627	0.0500602021304633
21	4106161	4326287	HAP_3	0.125831485587583	-0.0498468827598272	0.292778147932139	0.864848500067759
21	4176603	4372237	HAP_1	0.0870288248337029	0.770729594559942	0.392804626353627	0.0500602021304633
21	4176603	4372237	HAP_2	0.125831485587583	-0.0498468827598272	0.292778147932139	0.864848500067759
21	4176603	4372237	HAP_3	0.195676274944568	0.169901957680221	0.181431096449807	0.349293570400907
21	4273762	4463425	HAP_1	0.1990022172949	0.169901957680221	0.181431096449807	0.349293570400907
21	4273762	4463425	HAP_2	0.0942350332594235	0.0742791142314857	0.429674815525872	0.862790714767746
21	4273762	4463425	HAP_3	0.0809312638580931	0.770729594559942	0.392804626353627	0.0500602021304633
21	4306289	4516989	HAP_1	0.114745011086475	0.761536485859236	0.428486623996682	0.0758656373340735
21	4306289	4516989	HAP_2	0.169623059866962	0.03858155910193	0.181434242518611	0.831650577439822
21	4306289	4516989	HAP_3	0.206208425720621	0.173351763183927	0.178455252959998	0.331612425975287
21	4306289	4516989	HAP_4	0.0947893569844789	0.0742791142314857	0.429674815525872	0.862790714767746
21	4306289	4516989	HAP_5	0.0776053215077605	0.4227607777756	0.393273026758674	0.282675188988045
21	4353820	4579303	HAP_1	0.185144124168514	0.148572863400357	0.203185553274849	0.464838901877729
21	4353820	4579303	HAP_2	0.205654101995565	0.173351763183927	0.178455252959998	0.331612425975287
21	4353820	4579303	HAP_3	0.169623059866962	0.03858155910193	0.181434242518611	0.831650577439822
21	4420712	4641799	HAP_1	0.20509977827051	0.127147857218836	0.170822872383539	0.456876142370474
21	4420712	4641799	HAP_2	0.169623059866962	0.03858155910193	0.181434242518611	0.831650577439822
21	4420712	4641799	HAP_3	0.0936807095343681	0.0742791142314857	0.429674815525872	0.862790714767746
21	4420712	4641799	HAP_4	0.061529933481153	0.248060377585709	0.393114536495123	0.528194225485505
21	4496077	4714949	HAP_1	0.061529933481153	0.248060377585709	0.393114536495123	0.528194225485505
21	4496077	4714949	HAP_2	0.169623059866962	0.03858155910193	0.181434242518611	0.831650577439822
21	4496077	4714949	HAP_3	0.292128603104213	-0.0853205233428132	0.121561504433146	0.482943173819449
21	4496077	4714949	HAP_4	0.100332594235033	0.138707504891207	0.392221565812052	0.723688204067841
21	4562067	4796369	HAP_1	0.152993348115299	0.333711866983564	0.28001955079143	0.233679336786149
21	4562067	4796369	HAP_2	0.208980044345898	0.138015875702712	0.16364472897163	0.399238772917751
21	4562067	4796369	HAP_3	0.161308203991131	0.0805073996335175	0.198043814121739	0.684463493326392
21	4562067	4796369	HAP_4	0.169623059866962	0.03858155910193	0.181434242518611	0.831650577439822
21	4613245	4898661	HAP_1	0.149667405764967	0.333711866983564	0.28001955079143	0.233679336786149
21	4613245	4898661	HAP_2	0.202328159645233	0.168759608254803	0.175431671049798	0.336327381579464
21	4613245	4898661	HAP_3	0.106430155210643	0.713363389054738	0.277205103962674	0.0102311203611758
21	4613245	4898661	HAP_4	0.0936807095343681	0.0742791142314857	0.429674815525872	0.862790714767746
21	4613245	4898661	HAP_5	0.0620842572062084	0.248060377585709	0.393114536495123	0.528194225485505
21	4683992	4950934	HAP_1	0.0476718403547672	-0.685251343112238	0.428522471534167	0.110153152213697
21	4683992	4950934	HAP_2	0.106430155210643	0.713363389054738	0.277205103962674	0.0102311203611758
21	4683992	4950934	HAP_3	0.149113082039911	0.442115141007305	0.292110853096535	0.130503456643873
21	4683992	4950934	HAP_4	0.211751662971175	0.105577393073542	0.165691738083136	0.524164065523849
21	4683992	4950934	HAP_5	0.0936807095343681	0.0742791142314857	0.429674815525872	0.862790714767746
21	4683992	4950934	HAP_6	0.0620842572062084	0.248060377585709	0.393114536495123	0.528194225485505
21	4767074	4996691	HAP_1	0.213968957871397	0.105577393073542	0.165691738083136	0.524164065523849
21	4767074	4996691	HAP_2	0.0476718403547672	-0.685251343112238	0.428522471534167	0.110153152213697
21	4767074	4996691	HAP_3	0.172394678492239	0.460604412357941	0.177154197095317	0.00947649809006315
21	4767074	4996691	HAP_4	0.155210643015521	0.440861830816585	0.259790821056674	0.0900490168017106
21	4767074	4996691	HAP_5	0.0936807095343681	0.0742791142314857	0.429674815525872	0.862790714767746
21	4874759	5081944	HAP_1	0.0936807095343681	0.0742791142314857	0.429674815525872	0.862790714767746
21	4874759	5081944	HAP_2	0.172394678492239	0.460604412357941	0.177154197095317	0.00947649809006315
21	4874759	5081944	HAP_3	0.213414634146341	0.105577393073542	0.165691738083136	0.524164065523849
21	4874759	5081944	HAP_4	0.164079822616408	0.492003422557282	0.237915172214288	0.0389308295800145
21	4874759	5081944	HAP_5	0.0565410199556541	-0.685251343112238	0.428522471534167	0.110153152213697
21	4934237	5129195	HAP_1	0.164634146341463	-0.04390169028115	0.223850615018504	0.844560686619732
21	4934237	5129195	HAP_2	0.0936807095343681	0.0742791142314857	0.429674815525872	0.862790714767746
21	4934237	5129195	HAP_3	0.212860310421286	0.105577393073542	0.165691738083136	0.524164065523849
21	4934237	5129195	HAP_4	0.0504434589800443	-0.685251343112238	0.428522471534167	0.110153152213697
21	4934237	5129195	HAP_5	0.172949002217295	0.434574017481695	0.174374675320863	0.0128771178579868
21	4979845	5206929	HAP_1	0.0631929046563193	0.248060377585709	0.393114536495123	0.528194225485505
21	4979845	5206929	HAP_2	0.0936807095343681	0.0742791142314857	0.429674815525872	0.862790714767746
21	4979845	5206929	HAP_3	0.216186252771619	0.103122991779148	0.163475538186917	0.52832294653392
21	4979845	5206929	HAP_4	0.0498891352549889	-0.685251343112238	0.428522471534167	0.110153152213697
21	4979845	5206929	HAP_5	0.174611973392461	0.434574017481695	0.174374675320863	0.0128771178579868
21	5057619	5279522	HAP_1	0.21119733924612	0.105577393073542	0.165691738083136	0.524164065523849
21	5057619	5279522	HAP_2	0.165188470066519	0.434574017481695	0.174374675320863	0.0128771178579868
21	5057619	5279522	HAP_3	0.0631929046563193	0.248060377585709	0.393114536495123	0.528194225485505
21	5057619	5279522	HAP_4	0.0942350332594235	0.0742791142314857	0.429674815525872	0.862790714767746
21	5119276	5331414	HAP_1	0.0914634146341463	0.0742791142314857	0.429674815525872	0.862790714767746
21	5119276	5331414	HAP_2	0.0970066518847007	0.61382079889563	0.266606425675492	0.0215457992419162
21	5119276	5331414	HAP_3	0.220066518847007	0.197733087284156	0.155802294926828	0.20472750509305
21	5190305	5370217	HAP_1	0.15410199556541	-0.174371928180983	0.219165063680197	0.426465795228329
21	5190305	5370217	HAP_2	0.118625277161863	0.414126268634639	0.248770401432197	0.0963264503041406
21	5190305	5370217	HAP_3	0.222283813747228	0.159245829559269	0.15416541916426	0.301906212763393
21	5256410	5434347	HAP_1	0.0975609756097561	0.178917009533078	0.394844119072779	0.650563348094599
21	5256410	5434347	HAP_2	0.118070953436807	0.414126268634639	0.248770401432197	0.0963264503041406
21	5256410	5434347	HAP_3	0.222838137472284	0.159245829559269	0.15416541916426	0.301906212763393
21	5256410	5434347	HAP_4	0.15410199556541	-0.174371928180983	0.219165063680197	0.426465795228329
21	5315740	5474982	HAP_1	0.15410199556541	-0.174371928180983	0.219165063680197	0.426465795228329
21	5315740	5474982	HAP_2	0.120842572062084	0.414126268634639	0.248770401432197	0.0963264503041406
21	5315740	5474982	HAP_3	0.10310421286031	0.213789311423148	0.341624750038484	0.53160571385052
21	5315740	5474982	HAP_4	0.278270509977827	0.18259727569958	0.122343522536236	0.135923821800625
21	5366557	5509505	HAP_1	0.120842572062084	0.414126268634639	0.248770401432197	0.0963264503041406
21	5366557	5509505	HAP_2	0.10310421286031	0.213789311423148	0.341624750038484	0.53160571385052
21	5366557	5509505	HAP_3	0.278270509977827	0.18259727569958	0.122343522536236	0.135923821800625
21	5366557	5509505	HAP_4	0.15410199556541	-0.174371928180983	0.219165063680197	0.426465795228329
21	5406175	5539369	HAP_1	0.123059866962306	0.388960760748772	0.241400633820492	0.107476598230062
21	5406175	5539369	HAP_2	0.10310421286031	0.213789311423148	0.341624750038484	0.53160571385052
21	5406175	5539369	HAP_3	0.358647450110865	0.143517465439308	0.0983015979005496	0.144651369950989
21	5406175	5539369	HAP_4	0.160753880266075	-0.170173586373941	0.21372457012635	0.426111821352122
21	5406175	5539369	HAP_5	0.11529933481153	-0.068075746618291	0.293499786290634	0.816634274256551
21	5466305	5567033	HAP_1	0.159645232815965	-0.170173586373941	0.21372457012635	0.426111821352122
21	5466305	5567033	HAP_2	0.460088691796009	0.136501804825943	0.0794405089688913	0.0860919792153182
21	5466305	5567033	HAP_3	0.123059866962306	0.388960760748772	0.241400633820492	0.107476598230062
21	5466305	5567033	HAP_4	0.11529933481153	-0.068075746618291	0.293499786290634	0.816634274256551
21	5500354	5609167	HAP_1	0.250554323725055	0.165237151742802	0.143432904116277	0.249623767206028
21	5500354	5609167	HAP_2	0.459534368070953	0.13519588369558	0.0794596031873476	0.0892097397173426
21	5500354	5609167	HAP_3	0.122505543237251	0.388960760748772	0.241400633820492	0.107476598230062
21	5500354	5609167	HAP_4	0.11529933481153	-0.068075746618291	0.293499786290634	0.816634274256551
21	5527751	5671755	HAP_1	0.0842572062084257	-0.717772132992978	0.343332964940629	0.0368473744835916
21	5527751	5671755	HAP_2	0.181818181818182	0.253767301277941	0.181883294869886	0.16329779297066
21	5527751	5671755	HAP_3	0.277161862527716	0.215883098691579	0.123726626523867	0.081358365484614
21	5527751	5671755	HAP_4	0.122505543237251	0.388960760748772	0.241400633820492	0.107476598230062
21	5527751	5671755	HAP_5	0.250554323725055	0.165237151742802	0.143432904116277	0.249623767206028
21	5555159	5718131	HAP_1	0.109756097560976	-0.145205194214539	0.32185640131801	0.651992186591496
21	5555159	5718131	HAP_2	0.123059866962306	0.388960760748772	0.241400633820492	0.107476598230062
21	5555159	5718131	HAP_3	0.269955654101996	0.252703422842154	0.12915375906931	0.0507061595695661
21	5555159	5718131	HAP_4	0.246674057649667	0.15096211832231	0.146602046861921	0.303411740217951
21	5584430	5764596	HAP_1	0.10920177383592	-0.145205194214539	0.32185640131801	0.651992186591496
21	5584430	5764596	HAP_2	0.105875831485588	-0.182418551895065	0.428928483026156	0.670728959060594
21	5584430	5764596	HAP_3	0.123614190687361	0.388960760748772	0.241400633820492	0.107476598230062
21	5584430	5764596	HAP_4	0.270509977827051	0.252703422842154	0.12915375906931	0.0507061595695661
21	5584430	5764596	HAP_5	0.240022172949002	0.164462435171164	0.149719290280381	0.272295882948644
21	5653778	5865604	HAP_1	0.118070953436807	0.414126268634639	0.248770401432197	0.0963264503041406
21	5653778	5865604	HAP_2	0.153547671840355	-0.174371928180983	0.219165063680197	0.426465795228329
21	5653778	5865604	HAP_3	0.221729490022173	0.216050940032435	0.15568169911563	0.16555374153041
21	5697639	5912856	HAP_1	0.153547671840355	-0.174371928180983	0.219165063680197	0.426465795228329
21	5697639	5912856	HAP_2	0.221729490022173	0.216050940032435	0.15568169911563	0.16555374153041
21	5697639	5912856	HAP_3	0.115853658536585	0.414126268634639	0.248770401432197	0.0963264503041406
21	5741704	5946554	HAP_1	0.153547671840355	-0.174371928180983	0.219165063680197	0.426465795228329
21	5741704	5946554	HAP_2	0.221729490022173	0.216050940032435	0.15568169911563	0.16555374153041
21	5741704	5946554	HAP_3	0.08980044345898	-0.295558739228085	0.394480580854363	0.453913653136749
21	5741704	5946554	HAP_4	0.061529933481153	-0.324948727456903	0.427829912077705	0.447738220076352
21	5741704	5946554	HAP_5	0.187361419068736	0.196138379295124	0.183339332812819	0.284994901673203
21	5835819	6001247	HAP_1	0.159645232815965	-0.170173586373941	0.21372457012635	0.426111821352122
21	5835819	6001247	HAP_2	0.234478935698448	0.160967408296144	0.137671936360387	0.242632420437093
21	5835819	6001247	HAP_3	0.292682926829268	0.169892355378239	0.120975296118538	0.16056220117272
21	5835819	6001247	HAP_4	0.061529933481153	-0.324948727456903	0.427829912077705	0.447738220076352
21	5835819	6001247	HAP_5	0.120842572062084	-0.0650513435509911	0.259751560332144	0.802307456122754
21	5877191	6074415	HAP_1	0.292682926829268	0.169892355378239	0.120975296118538	0.16056220117272
21	5877191	6074415	HAP_2	0.234478935698448	0.160967408296144	0.137671936360387	0.242632420437093
21	5877191	6074415	HAP_3	0.118625277161863	-0.117249489681566	0.269529178696445	0.663656437194489
21	5877191	6074415	HAP_4	0.15410199556541	-0.174371928180983	0.219165063680197	0.426465795228329
21	5877191	6074415	HAP_5	0.061529933481153	-0.324948727456903	0.427829912077705	0.447738220076352
21	5938760	6112911	HAP_1	0.237250554323725	0.186380970997223	0.13645431761455	0.172320351514885
21	5938760	6112911	HAP_2	0.29490022172949	0.169892355378239	0.120975296118538	0.16056220117272
21	5938760	6112911	HAP_3	0.10310421286031	0.159292970900768	0.341277886079003	0.64078993289522
21	5938760	6112911	HAP_4	0.15410199556541	-0.174371928180983	0.219165063680197	0.426465795228329
21	5983362	6186041	HAP_1	0.295454545454545	0.167874622360102	0.120187927862229	0.162832000991578
21	5983362	6186041	HAP_2	0.340354767184035	0.0490512969525373	0.102219864997622	0.631444477468681
21	5983362	6186041	HAP_3	0.15410199556541	-0.174371928180983	0.219165063680197	0.426465795228329
21	6036810	6266935	HAP_1	0.296008869179601	0.169328846398843	0.119346915675525	0.156309177816578
21	6036810	6266935	HAP_2	0.15410199556541	-0.174371928180983	0.219165063680197	0.426465795228329
21	6036810	6266935	HAP_3	0.340354767184035	0.0490512969525373	0.102219864997622	0.631444477468681
21	6097135	6352480	HAP_1	0.15410199556541	-0.174371928180983	0.219165063680197	0.426465795228329
21	6097135	6352480	HAP_2	0.570953436807095	0.0393914000818226	0.069665403515505	0.57191920323072
21	6097135	6352480	HAP_3	0.118070953436807	0.414126268634639	0.248770401432197	0.0963264503041406
21	6157607	6413532	HAP_1	0.15410199556541	-0.174371928180983	0.219165063680197	0.426465795228329
21	6157607	6413532	HAP_2	0.125277161862528	-0.313346633281323	0.235276345472252	0.183259450801901
21	6157607	6413532	HAP_3	0.445121951219512	0.149821844792335	0.0818507924948209	0.067520864437874
21	6157607	6413532	HAP_4	0.149667405764967	0.360824839424605	0.221524878449782	0.103704756210427
21	6233115	6433599	HAP_1	0.149667405764967	-0.130970501086665	0.235718421123026	0.578608616638524
21	6233115	6433599	HAP_2	0.439024390243902	0.129786835358225	0.0826133745591204	0.116535030973563
21	6233115	6433599	HAP_3	0.149667405764967	0.360824839424605	0.221524878449782	0.103704756210427
21	6330904	6469531	HAP_1	0.149667405764967	0.360824839424605	0.221524878449782	0.103704756210427
21	6330904	6469531	HAP_2	0.149667405764967	-0.130970501086665	0.235718421123026	0.578608616638524
21	6330904	6469531	HAP_3	0.407427937915743	0.186593573074315	0.0885701953694008	0.0354205816344179
21	6391727	6512119	HAP_1	0.409090909090909	0.176271770959107	0.0880030759720386	0.0454785070664369
21	6391727	6512119	HAP_2	0.149113082039911	0.360824839424605	0.221524878449782	0.103704756210427
21	6391727	6512119	HAP_3	0.149667405764967	-0.130970501086665	0.235718421123026	0.578608616638524
21	6428260	6576694	HAP_1	0.223392461197339	0.179246513415565	0.152245632820348	0.239370632049766
21	6428260	6576694	HAP_2	0.190687361419069	0.252147197716108	0.168083332823535	0.133935237420662
21	6428260	6576694	HAP_3	0.125831485587583	0.394946068244037	0.241437602592129	0.102233305175527
21	6428260	6576694	HAP_4	0.15410199556541	-0.174371928180983	0.219165063680197	0.426465795228329
21	6453759	6626887	HAP_1	0.153547671840355	-0.174371928180983	0.219165063680197	0.426465795228329
21	6453759	6626887	HAP_2	0.223392461197339	0.179246513415565	0.152245632820348	0.239370632049766
21	6453759	6626887	HAP_3	0.151884700665188	0.204397866943259	0.198638936117899	0.303763331131792
21	6453759	6626887	HAP_4	0.125831485587583	0.394946068244037	0.241437602592129	0.102233305175527
21	6505350	6701126	HAP_1	0.222838137472284	0.179246513415565	0.152245632820348	0.239370632049766
21	6505350	6701126	HAP_2	0.0909090909090909	-0.0589055584744336	0.428337027742095	0.890649724936002
21	6505350	6701126	HAP_3	0.151884700665188	-0.207840388168815	0.225245930653066	0.356400110458328
21	6505350	6701126	HAP_4	0.126940133037694	0.394946068244037	0.241437602592129	0.102233305175527
21	6541325	6732421	HAP_1	0.221729490022173	0.179246513415565	0.152245632820348	0.239370632049766
21	6541325	6732421	HAP_2	0.0886917960088692	-0.0589055584744336	0.428337027742095	0.890649724936002
21	6541325	6732421	HAP_3	0.126940133037694	0.394946068244037	0.241437602592129	0.102233305175527
21	6541325	6732421	HAP_4	0.151884700665188	-0.207840388168815	0.225245930653066	0.356400110458328
21	6614276	6787064	HAP_1	0.151884700665188	-0.207840388168815	0.225245930653066	0.356400110458328
21	6614276	6787064	HAP_2	0.418514412416851	-0.141790516390371	0.0859214211713724	0.0992481556313834
21	6614276	6787064	HAP_3	0.0909090909090909	0.331181682012912	0.364958864646958	0.36441513321766
21	6666491	6826340	HAP_1	0.619179600886918	-0.111481351114164	0.0677096894875184	0.100022351411795
21	6666491	6826340	HAP_2	0.135809312638581	0.279890925996698	0.259162094367597	0.280442191658772
21	6666491	6826340	HAP_3	0.152439024390244	-0.207840388168815	0.225245930653066	0.356400110458328
21	6722575	6862385	HAP_1	0.15410199556541	-0.207840388168815	0.225245930653066	0.356400110458328
21	6722575	6862385	HAP_2	0.75	-0.130948513444103	0.0662355595752004	0.0483488552571728
21	6755688	6886396	HAP_1	0.751662971175166	-0.130573259284067	0.0663496679402002	0.0493834956332428
21	6755688	6886396	HAP_2	0.15410199556541	-0.207840388168815	0.225245930653066	0.356400110458328
21	6813795	6908436	HAP_1	0.768847006651885	-0.107283756047675	0.0670092544002483	0.109725772708146
21	6813795	6908436	HAP_2	0.159645232815965	-0.247739244177062	0.219474817363267	0.259294275985027
21	6853109	6944521	HAP_1	0.774944567627494	-0.0933293336035154	0.0673197008709498	0.165984618177723
21	6853109	6944521	HAP_2	0.16629711751663	-0.113830396300945	0.20569488697642	0.580132522125597
21	6872274	6990300	HAP_1	0.757206208425721	-0.114761407529165	0.0665202179894776	0.0848369971468549
21	6872274	6990300	HAP_2	0.16629711751663	-0.113830396300945	0.20569488697642	0.580132522125597
21	6903486	7037397	HAP_1	0.757760532150776	-0.111554783593906	0.0665271697608804	0.0939272001561869
21	6903486	7037397	HAP_2	0.16629711751663	-0.113830396300945	0.20569488697642	0.580132522125597
21	6924365	7110184	HAP_1	0.471175166297118	0.0102274326658579	0.0772711450818986	0.894731304602549
21	6924365	7110184	HAP_2	0.153547671840355	-0.207840388168815	0.225245930653066	0.356400110458328
21	6979973	7151696	HAP_1	0.463414634146341	0.000291013602931596	0.0784083232226539	0.997039479609843
21	6979973	7151696	HAP_2	0.153547671840355	-0.207840388168815	0.225245930653066	0.356400110458328
21	7019063	7192465	HAP_1	0.463414634146341	0.000291013602931596	0.0784083232226539	0.997039479609843
21	7019063	7192465	HAP_2	0.153547671840355	-0.207840388168815	0.225245930653066	0.356400110458328
21	7085897	7338395	HAP_1	0.153547671840355	-0.207840388168815	0.225245930653066	0.356400110458328
21	7085897	7338395	HAP_2	0.398558758314856	-0.051707337208675	0.0893578811579952	0.56296891114268
21	7085897	7338395	HAP_3	0.0631929046563193	-0.194018913378298	0.395936358677767	0.6242367574915
21	7140834	7408212	HAP_1	0.161862527716186	-0.189625559990273	0.219686302965301	0.388279474598772
21	7140834	7408212	HAP_2	0.452328159645233	-0.121997305469593	0.0804494021279258	0.129761687169852
21	7140834	7408212	HAP_3	0.0609756097560976	-0.0765271433115407	0.430520957096955	0.858956082380015
21	7177187	7490263	HAP_1	0.443458980044346	-0.0919554660099013	0.0824625155489277	0.265101051599019
21	7177187	7490263	HAP_2	0.098669623059867	0.0193588795703439	0.43107904936118	0.964190759219106
21	7300274	7567471	HAP_1	0.098669623059867	0.0193588795703439	0.43107904936118	0.964190759219106
21	7300274	7567471	HAP_2	0.145232815964523	0.0674356546212843	0.223253325971658	0.762677810981055
21	7300274	7567471	HAP_3	0.127494456762749	0.394946068244037	0.241437602592129	0.102233305175527
21	7300274	7567471	HAP_4	0.218957871396896	0.169658515070262	0.155376756620508	0.275165429451261
21	7387407	7618584	HAP_1	0.098669623059867	0.0193588795703439	0.43107904936118	0.964190759219106
21	7387407	7618584	HAP_2	0.0676274944567627	-0.518388576175197	0.362127318264926	0.152635793612047
21	7387407	7618584	HAP_3	0.127494456762749	0.394946068244037	0.241437602592129	0.102233305175527
21	7387407	7618584	HAP_4	0.0720620842572062	-0.689632003924814	0.431823289945439	0.110615806671273
21	7387407	7618584	HAP_5	0.217294900221729	0.169658515070262	0.155376756620508	0.275165429451261
21	7468805	7695732	HAP_1	0.104767184035477	0.132786694016123	0.393059616706496	0.735572276307221
21	7468805	7695732	HAP_2	0.115853658536585	-0.324613391838419	0.266892506384207	0.224204858427582
21	7468805	7695732	HAP_3	0.127494456762749	0.394946068244037	0.241437602592129	0.102233305175527
21	7468805	7695732	HAP_4	0.0726164079822616	-0.689632003924814	0.431823289945439	0.110615806671273
21	7468805	7695732	HAP_5	0.213968957871397	0.161478884547595	0.157220731413903	0.304660322867288
21	7545293	7753181	HAP_1	0.098669623059867	0.0193588795703439	0.43107904936118	0.964190759219106
21	7545293	7753181	HAP_2	0.145787139689579	-0.139522572147379	0.211303810151269	0.509236422164969
21	7545293	7753181	HAP_3	0.127494456762749	0.394946068244037	0.241437602592129	0.102233305175527
21	7545293	7753181	HAP_4	0.0726164079822616	-0.689632003924814	0.431823289945439	0.110615806671273
21	7545293	7753181	HAP_5	0.213968957871397	0.161478884547595	0.157220731413903	0.304660322867288
21	7604758	7808624	HAP_1	0.0720620842572062	-0.689632003924814	0.431823289945439	0.110615806671273
21	7604758	7808624	HAP_2	0.098669623059867	0.0193588795703439	0.43107904936118	0.964190759219106
21	7604758	7808624	HAP_3	0.129157427937916	-0.268785535559366	0.248858519811003	0.280402301337146
21	7604758	7808624	HAP_4	0.213968957871397	0.161478884547595	0.157220731413903	0.304660322867288
21	7604758	7808624	HAP_5	0.126940133037694	0.394946068244037	0.241437602592129	0.102233305175527
21	7678123	7845212	HAP_1	0.133037694013304	0.409813511238132	0.348956894676011	0.240551014141572
21	7678123	7845212	HAP_2	0.126940133037694	0.394946068244037	0.241437602592129	0.102233305175527
21	7678123	7845212	HAP_3	0.0992239467849224	0.0193588795703439	0.43107904936118	0.964190759219106
21	7678123	7845212	HAP_4	0.124722838137472	-0.217589645036701	0.257342365545307	0.398044765853187
21	7678123	7845212	HAP_5	0.213968957871397	0.17008027532441	0.159442516550283	0.286388588618588
21	7732401	7875092	HAP_1	0.213968957871397	0.17008027532441	0.159442516550283	0.286388588618588
21	7732401	7875092	HAP_2	0.126940133037694	0.394946068244037	0.241437602592129	0.102233305175527
21	7732401	7875092	HAP_3	0.134146341463415	0.409813511238132	0.348956894676011	0.240551014141572
21	7732401	7875092	HAP_4	0.0992239467849224	0.0193588795703439	0.43107904936118	0.964190759219106
21	7732401	7875092	HAP_5	0.19179600886918	-0.0876104740067468	0.165994452036785	0.597775705445663
21	7790108	7912333	HAP_1	0.248337028824834	-0.111570110371286	0.13958833283788	0.424341785910253
21	7790108	7912333	HAP_2	0.127494456762749	0.394946068244037	0.241437602592129	0.102233305175527
21	7790108	7912333	HAP_3	0.0981152993348115	-0.113785623173025	0.393112807633919	0.772306236861686
21	7790108	7912333	HAP_4	0.242793791574279	0.194469318408273	0.140936967845342	0.167985346473908
21	7836922	7977932	HAP_1	0.244456762749446	0.202622483537736	0.139616936577741	0.147056242877205
21	7836922	7977932	HAP_2	0.0964523281596452	-0.113785623173025	0.393112807633919	0.772306236861686
21	7836922	7977932	HAP_3	0.1019955654102	0.0845998739322942	0.39564158190967	0.830728986655402
21	7836922	7977932	HAP_4	0.250554323725055	-0.133664465964376	0.138246264824849	0.333878121115266
21	7836922	7977932	HAP_5	0.126940133037694	0.394946068244037	0.241437602592129	0.102233305175527
21	7862707	8034145	HAP_1	0.495011086474501	-0.0239952881975795	0.078133578926857	0.758834639298501
21	7862707	8034145	HAP_2	0.0958980044345898	-0.166763672877512	0.429693544592268	0.698035619804738
21	7862707	8034145	HAP_3	0.126940133037694	0.394946068244037	0.241437602592129	0.102233305175527
21	7902376	8078760	HAP_1	0.495011086474501	-0.0239952881975795	0.078133578926857	0.758834639298501
21	7902376	8078760	HAP_2	0.0958980044345898	-0.166763672877512	0.429693544592268	0.698035619804738
21	7902376	8078760	HAP_3	0.126940133037694	0.394946068244037	0.241437602592129	0.102233305175527
21	7953117	8123303	HAP_1	0.495011086474501	-0.0239952881975795	0.078133578926857	0.758834639298501
21	7953117	8123303	HAP_2	0.0958980044345898	-0.166763672877512	0.429693544592268	0.698035619804738
21	7953117	8123303	HAP_3	0.126940133037694	0.394946068244037	0.241437602592129	0.102233305175527
21	8025364	8176568	HAP_1	0.421840354767184	0.0304222482240914	0.0872038493293818	0.727274325529041
21	8025364	8176568	HAP_2	0.17350332594235	-0.0636505490558593	0.203589805571518	0.754626640137849
21	8025364	8176568	HAP_3	0.127494456762749	0.394946068244037	0.241437602592129	0.102233305175527
21	8068219	8204124	HAP_1	0.421840354767184	0.0304222482240914	0.0872038493293818	0.727274325529041
21	8068219	8204124	HAP_2	0.17350332594235	-0.0636505490558593	0.203589805571518	0.754626640137849
21	8068219	8204124	HAP_3	0.127494456762749	0.394946068244037	0.241437602592129	0.102233305175527
21	8107610	8243678	HAP_1	0.392461197339246	0.000397531985641064	0.0914950521025303	0.996534299470615
21	8107610	8243678	HAP_2	0.161308203991131	-0.175691786718346	0.2425188975978	0.468982725605243
21	8107610	8243678	HAP_3	0.127494456762749	0.394946068244037	0.241437602592129	0.102233305175527
21	8163500	8276272	HAP_1	0.162971175166297	-0.175691786718346	0.2425188975978	0.468982725605243
21	8163500	8276272	HAP_2	0.127494456762749	0.394946068244037	0.241437602592129	0.102233305175527
21	8163500	8276272	HAP_3	0.188470066518847	0.00612574497132466	0.182228175630328	0.973191072707998
21	8163500	8276272	HAP_4	0.264412416851441	0.0494193579068563	0.126984994911628	0.697240055205159
21	8198669	8320625	HAP_1	0.162971175166297	-0.175691786718346	0.2425188975978	0.468982725605243
21	8198669	8320625	HAP_2	0.126385809312639	0.394946068244037	0.241437602592129	0.102233305175527
21	8198669	8320625	HAP_3	0.128048780487805	-0.126846786908687	0.268203588267566	0.63636521372139
21	8198669	8320625	HAP_4	0.264412416851441	0.0494193579068563	0.126984994911628	0.697240055205159
21	8221974	8371104	HAP_1	0.126385809312639	0.394946068244037	0.241437602592129	0.102233305175527
21	8221974	8371104	HAP_2	0.162971175166297	-0.175691786718346	0.2425188975978	0.468982725605243
21	8221974	8371104	HAP_3	0.12139689578714	-0.0077676984119385	0.291411481679056	0.978740544175177
21	8221974	8371104	HAP_4	0.263858093126386	0.0494193579068563	0.126984994911628	0.697240055205159
21	8258222	8407505	HAP_1	0.126385809312639	0.394946068244037	0.241437602592129	0.102233305175527
21	8258222	8407505	HAP_2	0.202328159645233	-0.0566587159299945	0.183079922002161	0.757032510215967
21	8258222	8407505	HAP_3	0.310421286031042	0.0746635981708837	0.111207243367596	0.502145570137197
21	8315160	8445909	HAP_1	0.353658536585366	-0.049064715055565	0.0998782466488956	0.623374242924925
21	8315160	8445909	HAP_2	0.31430155210643	0.143948410560974	0.108735113662369	0.185894906730739
21	8345447	8474811	HAP_1	0.292128603104213	-0.00148461584496039	0.115440563565525	0.98974202586109
21	8345447	8474811	HAP_2	0.267184035476718	0.0754672267674229	0.123070681563699	0.539899419529031
21	8397277	8535604	HAP_1	0.157982261640798	-0.175691786718346	0.2425188975978	0.468982725605243
21	8397277	8535604	HAP_2	0.12860310421286	0.394946068244037	0.241437602592129	0.102233305175527
21	8397277	8535604	HAP_3	0.254434589800443	0.0564633914786985	0.129548090924544	0.66305218026349
21	8426432	8621289	HAP_1	0.252771618625277	0.0635781836241871	0.131745297666199	0.629509886783612
21	8426432	8621289	HAP_2	0.157982261640798	-0.175691786718346	0.2425188975978	0.468982725605243
21	8426432	8621289	HAP_3	0.12860310421286	0.394946068244037	0.241437602592129	0.102233305175527
21	8466141	8680454	HAP_1	0.157427937915743	-0.118135432815101	0.250727774792952	0.637634860033484
21	8466141	8680454	HAP_2	0.0981152993348115	0.36656283261167	0.36408108307862	0.314296930652236
21	8466141	8680454	HAP_3	0.254434589800443	0.0642464056451736	0.133994532894597	0.631721982931838
21	8503469	8729102	HAP_1	0.216740576496674	0.0333030306303875	0.176299631844957	0.850214174226673
21	8503469	8729102	HAP_2	0.100886917960089	0.36656283261167	0.36408108307862	0.314296930652236
21	8503469	8729102	HAP_3	0.254988913525499	0.0642464056451736	0.133994532894597	0.631721982931838
21	8604455	8798974	HAP_1	0.182926829268293	-0.112707133832157	0.191592868788214	0.556504705018245
21	8604455	8798974	HAP_2	0.0737250554323725	0.0766331390626702	0.36603314502784	0.83421424318316
21	8604455	8798974	HAP_3	0.313747228381375	-0.0444341325495303	0.113143129305986	0.694616768400433
21	8651323	8841072	HAP_1	0.374722838137472	-0.0407014550685281	0.0984977519258019	0.679543494658491
21	8651323	8841072	HAP_2	0.186807095343681	-0.112707133832157	0.191592868788214	0.556504705018245
21	8651323	8841072	HAP_3	0.0737250554323725	0.0766331390626702	0.36603314502784	0.83421424318316
21	8710147	8864569	HAP_1	0.183481152993348	-0.112707133832157	0.191592868788214	0.556504705018245
21	8710147	8864569	HAP_2	0.0737250554323725	0.0766331390626702	0.36603314502784	0.83421424318316
21	8710147	8864569	HAP_3	0.315410199556541	-0.0546985335051214	0.112355925007633	0.626496927850008
21	8793491	8904595	HAP_1	0.314855875831486	-0.0547307396758674	0.112771341691711	0.627565474768439
21	8793491	8904595	HAP_2	0.065410199556541	-0.431418444844288	0.429297375878011	0.31519880804561
21	8793491	8904595	HAP_3	0.184035476718404	-0.0657870518976217	0.188169407122573	0.726709638277495
21	8793491	8904595	HAP_4	0.136917960088692	-0.0837541003240818	0.235065257424315	0.721699338008032
21	8825720	8937494	HAP_1	0.183481152993348	-0.0657870518976217	0.188169407122573	0.726709638277495
21	8825720	8937494	HAP_2	0.08980044345898	0.469488502815641	0.394282245898814	0.234072653756689
21	8825720	8937494	HAP_3	0.315410199556541	-0.0547307396758674	0.112771341691711	0.627565474768439
21	8825720	8937494	HAP_4	0.065410199556541	-0.431418444844288	0.429297375878011	0.31519880804561
21	8825720	8937494	HAP_5	0.110310421286031	0.111611457755919	0.291286123253048	0.701686968131106
21	8854260	8958127	HAP_1	0.065410199556541	-0.431418444844288	0.429297375878011	0.31519880804561
21	8854260	8958127	HAP_2	0.110310421286031	0.111611457755919	0.291286123253048	0.701686968131106
21	8854260	8958127	HAP_3	0.315410199556541	-0.0547307396758674	0.112771341691711	0.627565474768439
21	8854260	8958127	HAP_4	0.135809312638581	0.187895646435856	0.24198890611452	0.437681668079364
21	8854260	8958127	HAP_5	0.219512195121951	-0.166201117107777	0.155398817953248	0.28512869756537
21	8890253	9014757	HAP_1	0.0648558758314856	-0.431418444844288	0.429297375878011	0.31519880804561
21	8890253	9014757	HAP_2	0.315964523281596	-0.0547307396758674	0.112771341691711	0.627565474768439
21	8890253	9014757	HAP_3	0.21840354767184	-0.044529823802475	0.153567622458748	0.771907702648374
21	8890253	9014757	HAP_4	0.125831485587583	0.246113031358238	0.267945434950877	0.358596237228533
21	8930753	9071464	HAP_1	0.330376940133038	0.00568237494983523	0.106021458501156	0.957268717642213
21	8930753	9071464	HAP_2	0.218957871396896	-0.144537510082997	0.153495043039446	0.346631325744902
21	8930753	9071464	HAP_3	0.111973392461197	0.0382039411171466	0.279000470399315	0.89111597722244
21	8951365	9141273	HAP_1	0.111973392461197	0.0382039411171466	0.279000470399315	0.89111597722244
21	8951365	9141273	HAP_2	0.218957871396896	-0.144537510082997	0.153495043039446	0.346631325744902
21	8951365	9141273	HAP_3	0.315964523281596	-0.0546985335051214	0.112355925007633	0.626496927850008
21	8986103	9192238	HAP_1	0.0737250554323725	0.0766331390626702	0.36603314502784	0.83421424318316
21	8986103	9192238	HAP_2	0.316518847006652	-0.0546985335051214	0.112355925007633	0.626496927850008
21	8986103	9192238	HAP_3	0.217849223946785	-0.139502576584239	0.157179221320252	0.375029213460544
21	9056240	9237384	HAP_1	0.420731707317073	-0.0326690256073656	0.0883662029671475	0.711693739118203
21	9056240	9237384	HAP_2	0.23669623059867	-0.132337195733676	0.148625463404819	0.373488128621696
21	9056240	9237384	HAP_3	0.0748337028824834	0.00920093360888087	0.342225142969786	0.978557000380402
21	9132412	9275963	HAP_1	0.405764966740576	-0.0416575021195901	0.0894571960242614	0.641566031558378
21	9132412	9275963	HAP_2	0.0748337028824834	0.00920093360888087	0.342225142969786	0.978557000380402
21	9132412	9275963	HAP_3	0.229490022172949	-0.138131082261988	0.150153229699545	0.357856722576043
21	9171901	9391115	HAP_1	0.314855875831486	-0.0517867361554222	0.112679464434751	0.645920476772945
21	9171901	9391115	HAP_2	0.0521064301552106	-0.0609204933690272	0.431947520708849	0.887872826583689
21	9171901	9391115	HAP_3	0.0748337028824834	0.00920093360888087	0.342225142969786	0.978557000380402
21	9171901	9391115	HAP_4	0.217849223946785	-0.139502576584239	0.157179221320252	0.375029213460544
21	9231503	9450064	HAP_1	0.314855875831486	-0.0517867361554222	0.112679464434751	0.645920476772945
21	9231503	9450064	HAP_2	0.0521064301552106	-0.0609204933690272	0.431947520708849	0.887872826583689
21	9231503	9450064	HAP_3	0.0748337028824834	0.00920093360888087	0.342225142969786	0.978557000380402
21	9231503	9450064	HAP_4	0.212305986696231	-0.123291195446077	0.159292576332026	0.43914124018691
21	9262256	9489941	HAP_1	0.331485587583149	-0.0930405507746836	0.108384402833001	0.390885801247228
21	9262256	9489941	HAP_2	0.0748337028824834	0.00920093360888087	0.342225142969786	0.978557000380402
21	9262256	9489941	HAP_3	0.212305986696231	-0.123291195446077	0.159292576332026	0.43914124018691
21	9338395	9531432	HAP_1	0.223946784922395	-0.0617072759087957	0.14868000621194	0.678217064148489
21	9338395	9531432	HAP_2	0.332039911308204	-0.0930405507746836	0.108384402833001	0.390885801247228
21	9338395	9531432	HAP_3	0.0864745011086474	0.226343945264222	0.305271479062739	0.458615645657643
21	9427885	9562870	HAP_1	0.367516629711752	-0.0867258721212757	0.0988963104356046	0.380757554600294
21	9427885	9562870	HAP_2	0.223946784922395	-0.0617072759087957	0.14868000621194	0.678217064148489
21	9427885	9562870	HAP_3	0.0864745011086474	0.226343945264222	0.305271479062739	0.458615645657643
21	9477221	9608887	HAP_1	0.0864745011086474	0.226343945264222	0.305271479062739	0.458615645657643
21	9477221	9608887	HAP_2	0.22450110864745	-0.0617072759087957	0.14868000621194	0.678217064148489
21	9477221	9608887	HAP_3	0.367516629711752	-0.0867258721212757	0.0988963104356046	0.380757554600294
21	9520588	9657226	HAP_1	0.368070953436807	-0.0858047486293171	0.0984433880050107	0.383653685117031
21	9520588	9657226	HAP_2	0.085920177383592	0.226343945264222	0.305271479062739	0.458615645657643
21	9520588	9657226	HAP_3	0.214523281596452	-0.120862542501408	0.157340512303421	0.442596675802105
21	9550080	9705004	HAP_1	0.214523281596452	-0.120862542501408	0.157340512303421	0.442596675802105
21	9550080	9705004	HAP_2	0.379157427937916	-0.0819587062311529	0.0953141613338696	0.390087213872373
21	9550080	9705004	HAP_3	0.085920177383592	0.226343945264222	0.305271479062739	0.458615645657643
21	9599133	9769822	HAP_1	0.0748337028824834	0.00920093360888087	0.342225142969786	0.978557000380402
21	9599133	9769822	HAP_2	0.212305986696231	-0.134049202586509	0.159220257602537	0.40006448698219
21	9599133	9769822	HAP_3	0.330931263858093	-0.107539231967029	0.108876633873566	0.323560326772601
21	9637378	9813612	HAP_1	0.0748337028824834	0.00920093360888087	0.342225142969786	0.978557000380402
21	9637378	9813612	HAP_2	0.257760532150776	-0.0569279493372053	0.13668098113317	0.677142988617521
21	9637378	9813612	HAP_3	0.211751662971175	-0.134049202586509	0.159220257602537	0.40006448698219
21	9684498	9882248	HAP_1	0.0881374722838137	-0.279697766244097	0.250082347793002	0.263688639916787
21	9684498	9882248	HAP_2	0.162416851441242	0.0749923324997776	0.169164512699536	0.657649330805969
21	9684498	9882248	HAP_3	0.181263858093126	-0.107175058166528	0.194945622622489	0.582615913225525
21	9684498	9882248	HAP_4	0.0504434589800443	-0.0176312483437598	0.365959640488977	0.961585106812026
21	9738659	9951148	HAP_1	0.0509977827050998	-0.0176312483437598	0.365959640488977	0.961585106812026
21	9738659	9951148	HAP_2	0.17350332594235	-0.0128246155686519	0.20734744221215	0.950695510854128
21	9738659	9951148	HAP_3	0.0881374722838137	-0.279697766244097	0.250082347793002	0.263688639916787
21	9738659	9951148	HAP_4	0.161308203991131	0.0749923324997776	0.169164512699536	0.657649330805969
21	9804621	9996621	HAP_1	0.0881374722838137	-0.279697766244097	0.250082347793002	0.263688639916787
21	9804621	9996621	HAP_2	0.159090909090909	0.162805950150368	0.176592951760208	0.356816365460236
21	9804621	9996621	HAP_3	0.0509977827050998	-0.0176312483437598	0.365959640488977	0.961585106812026
21	9804621	9996621	HAP_4	0.170731707317073	0.0220390584240246	0.212079501324836	0.917257184507689
21	9867387	10065522	HAP_1	0.240022172949002	0.0064623102598317	0.147137293916535	0.964977817401987
21	9867387	10065522	HAP_2	0.185144124168514	0.0375098730740945	0.194261762613546	0.846933114632337
21	9867387	10065522	HAP_3	0.0753880266075388	0.00920093360888087	0.342225142969786	0.978557000380402
21	9924437	10113318	HAP_1	0.245011086474501	-0.00945483219768003	0.144106079537652	0.947702899786246
21	9924437	10113318	HAP_2	0.185144124168514	0.0375098730740945	0.194261762613546	0.846933114632337
21	9924437	10113318	HAP_3	0.0753880266075388	0.00920093360888087	0.342225142969786	0.978557000380402
21	9986997	10163601	HAP_1	0.259423503325942	-0.074257354662727	0.134403314904423	0.58074714386602
21	9986997	10163601	HAP_2	0.0753880266075388	0.00920093360888087	0.342225142969786	0.978557000380402
21	9986997	10163601	HAP_3	0.184035476718404	0.0427141416438383	0.19814008167841	0.829368124949827
21	10035435	10200048	HAP_1	0.0753880266075388	0.00920093360888087	0.342225142969786	0.978557000380402
21	10035435	10200048	HAP_2	0.261640798226164	-0.0602275847607427	0.132288657964984	0.64902330497398
21	10035435	10200048	HAP_3	0.190133037694013	-0.0572342345233343	0.184210833250994	0.756101822290453
21	10095730	10256563	HAP_1	0.189578713968958	-0.0572342345233343	0.184210833250994	0.756101822290453
21	10095730	10256563	HAP_2	0.0709534368070953	0.204531553096784	0.364110396254665	0.574441910631458
21	10095730	10256563	HAP_3	0.261086474501109	-0.146834412746643	0.132713887911754	0.268853483130658
21	10150703	10299133	HAP_1	0.0715077605321508	0.234037078395374	0.340211041479303	0.491684275229534
21	10150703	10299133	HAP_2	0.253880266075388	-0.0409717254924726	0.143291716460623	0.774996610693858
21	10150703	10299133	HAP_3	0.190133037694013	-0.0572342345233343	0.184210833250994	0.756101822290453
21	10189170	10375330	HAP_1	0.085920177383592	0.24295034760699	0.306225592649468	0.427773694715957
21	10189170	10375330	HAP_2	0.253325942350333	-0.0443203379050504	0.142042862699923	0.755097825919577
21	10189170	10375330	HAP_3	0.189578713968958	-0.0572342345233343	0.184210833250994	0.756101822290453
21	10237557	10422756	HAP_1	0.190133037694013	-0.0572342345233343	0.184210833250994	0.756101822290453
21	10237557	10422756	HAP_2	0.085920177383592	0.24295034760699	0.306225592649468	0.427773694715957
21	10237557	10422756	HAP_3	0.253325942350333	-0.0443203379050504	0.142042862699923	0.755097825919577
21	10282928	10467263	HAP_1	0.190133037694013	-0.0572342345233343	0.184210833250994	0.756101822290453
21	10282928	10467263	HAP_2	0.085920177383592	0.24295034760699	0.306225592649468	0.427773694715957
21	10282928	10467263	HAP_3	0.254988913525499	-0.0322263536637287	0.140526677227272	0.818668666079982
21	10340925	10528426	HAP_1	0.251108647450111	-0.0319126749452641	0.136269732876188	0.814893300540478
21	10340925	10528426	HAP_2	0.186807095343681	0.0715236783125049	0.187121258859687	0.702380860148461
21	10340925	10528426	HAP_3	0.0631929046563193	0.00800937796065571	0.393117558369752	0.98374959462372
21	10340925	10528426	HAP_4	0.0681818181818182	0.405543089507235	0.428564262822356	0.344261374325882
21	10340925	10528426	HAP_5	0.135254988913525	0.282452520229032	0.24385520643761	0.247061001096191
21	10411220	10580952	HAP_1	0.0681818181818182	0.405543089507235	0.428564262822356	0.344261374325882
21	10411220	10580952	HAP_2	0.136363636363636	0.222134509526645	0.237178647208625	0.349233913578713
21	10411220	10580952	HAP_3	0.0637472283813747	0.00800937796065571	0.393117558369752	0.98374959462372
21	10411220	10580952	HAP_4	0.251108647450111	-0.0319126749452641	0.136269732876188	0.814893300540478
21	10411220	10580952	HAP_5	0.186252771618625	0.0715236783125049	0.187121258859687	0.702380860148461
21	10452255	10617387	HAP_1	0.251108647450111	-0.0319126749452641	0.136269732876188	0.814893300540478
21	10452255	10617387	HAP_2	0.186252771618625	0.0715236783125049	0.187121258859687	0.702380860148461
21	10452255	10617387	HAP_3	0.0681818181818182	0.405543089507235	0.428564262822356	0.344261374325882
21	10452255	10617387	HAP_4	0.136363636363636	0.222134509526645	0.237178647208625	0.349233913578713
21	10452255	10617387	HAP_5	0.0637472283813747	0.00800937796065571	0.393117558369752	0.98374959462372
21	10503300	10652989	HAP_1	0.251108647450111	-0.0320302985625516	0.135052039346174	0.812579514219897
21	10503300	10652989	HAP_2	0.296563192904656	0.0600174988643214	0.11998238965098	0.617044515926727
21	10503300	10652989	HAP_3	0.130820399113082	0.0737065230057822	0.229166509649193	0.747809616298868
21	10558020	10695695	HAP_1	0.249445676274945	0.00910686746599058	0.145199751092671	0.950003903604608
21	10558020	10695695	HAP_2	0.244456762749446	-0.0215163215875888	0.136267200033325	0.874573012339759
21	10558020	10695695	HAP_3	0.103658536585366	-0.112428486613937	0.258619110878515	0.663866727709171
21	10609946	10753810	HAP_1	0.180155210643016	0.0978907171078597	0.198071950929162	0.621274344587912
21	10609946	10753810	HAP_2	0.0997782705099778	-0.15442821472086	0.268102785793148	0.56475841893091
21	10609946	10753810	HAP_3	0.240022172949002	-0.0129229642066752	0.138817591536253	0.925850549472604
21	10638011	10798260	HAP_1	0.100332594235033	0.00811982123531729	0.258089034555211	0.974908702173911
21	10638011	10798260	HAP_2	0.181263858093126	0.17264324490377	0.194041059447769	0.373854088064463
21	10638011	10798260	HAP_3	0.240022172949002	-0.0129229642066752	0.138817591536253	0.925850549472604
21	10683586	10829427	HAP_1	0.100886917960089	0.00811982123531729	0.258089034555211	0.974908702173911
21	10683586	10829427	HAP_2	0.186252771618625	0.162840222588494	0.190421991414565	0.392696024370364
21	10683586	10829427	HAP_3	0.242793791574279	-0.0351219534678368	0.137477677151174	0.798416221530927
21	10728153	10865044	HAP_1	0.100886917960089	0.00811982123531729	0.258089034555211	0.974908702173911
21	10728153	10865044	HAP_2	0.242793791574279	-0.0351219534678368	0.137477677151174	0.798416221530927
21	10728153	10865044	HAP_3	0.186252771618625	0.162840222588494	0.190421991414565	0.392696024370364
21	10784592	10895153	HAP_1	0.213414634146341	0.0923211686164344	0.163186896881057	0.571714076248742
21	10784592	10895153	HAP_2	0.101441241685144	0.00811982123531729	0.258089034555211	0.974908702173911
21	10784592	10895153	HAP_3	0.244456762749446	-0.0351219534678368	0.137477677151174	0.798416221530927
21	10822068	10925814	HAP_1	0.0814855875831486	0.0844261850631794	0.431203046692416	0.844817572984448
21	10822068	10925814	HAP_2	0.244456762749446	-0.0351219534678368	0.137477677151174	0.798416221530927
21	10822068	10925814	HAP_3	0.240576496674058	0.0899445778536865	0.152864588739692	0.556417442008829
21	10822068	10925814	HAP_4	0.101441241685144	0.00811982123531729	0.258089034555211	0.974908702173911
21	10822068	10925814	HAP_5	0.133037694013304	0.181096638574698	0.296909267876062	0.542057869489547
21	10853076	10992587	HAP_1	0.174611973392461	-0.196549619074933	0.186428798669191	0.292037591567586
21	10853076	10992587	HAP_2	0.187915742793792	0.162840222588494	0.190421991414565	0.392696024370364
21	10853076	10992587	HAP_3	0.100886917960089	0.00811982123531729	0.258089034555211	0.974908702173911
21	10887600	11031209	HAP_1	0.174611973392461	-0.196549619074933	0.186428798669191	0.292037591567586
21	10887600	11031209	HAP_2	0.171840354767184	0.15266547202664	0.183953948415012	0.406811697011257
21	10887600	11031209	HAP_3	0.186807095343681	0.162840222588494	0.190421991414565	0.392696024370364
21	10906904	11095389	HAP_1	0.101441241685144	0.00811982123531729	0.258089034555211	0.974908702173911
21	10906904	11095389	HAP_2	0.186252771618625	0.135727014870382	0.194110082098865	0.484593062549299
21	10906904	11095389	HAP_3	0.0554323725055432	0.319230513891327	0.432323220295512	0.460462015705813
21	10906904	11095389	HAP_4	0.174057649667406	-0.196549619074933	0.186428798669191	0.292037591567586
21	10972388	11125494	HAP_1	0.16629711751663	-0.287268629749425	0.181688979418968	0.11421063699102
21	10972388	11125494	HAP_2	0.197893569844789	0.106883525085298	0.181082884038323	0.55517545165648
21	10972388	11125494	HAP_3	0.171840354767184	-0.196549619074933	0.186428798669191	0.292037591567586
21	11014328	11185858	HAP_1	0.197893569844789	0.106883525085298	0.181082884038323	0.55517545165648
21	11014328	11185858	HAP_2	0.165188470066519	-0.254419774204757	0.196167439387253	0.194984166238385
21	11014328	11185858	HAP_3	0.161862527716186	-0.1896015065383	0.198393594645241	0.339491904679277
21	11076390	11237344	HAP_1	0.161308203991131	-0.1896015065383	0.198393594645241	0.339491904679277
21	11076390	11237344	HAP_2	0.164634146341463	-0.254419774204757	0.196167439387253	0.194984166238385
21	11076390	11237344	HAP_3	0.198447893569845	0.110446248155905	0.178280918837891	0.535741253334588
21	11116283	11298822	HAP_1	0.165742793791574	-0.0843953899434108	0.19853286612857	0.670870069533134
21	11116283	11298822	HAP_2	0.170177383592018	-0.136684372434231	0.19202345687334	0.476768681143371
21	11116283	11298822	HAP_3	0.196784922394678	0.110446248155905	0.178280918837891	0.535741253334588
21	11161742	11395031	HAP_1	0.268847006651885	-0.0774253002673111	0.132895270803604	0.56030772847549
21	11161742	11395031	HAP_2	0.16629711751663	-0.0843953899434108	0.19853286612857	0.670870069533134
21	11161742	11395031	HAP_3	0.170177383592018	-0.136684372434231	0.19202345687334	0.476768681143371
21	11213931	11445014	HAP_1	0.167405764966741	-0.118678447654327	0.199373226706272	0.551822718526093
21	11213931	11445014	HAP_2	0.21840354767184	-0.00389350455342622	0.158070166138343	0.98035442494149
21	11213931	11445014	HAP_3	0.163525498891353	-0.11175799507205	0.198486830652637	0.573542858854204
21	11272620	11489982	HAP_1	0.225609756097561	-0.00171728070690494	0.154631157184198	0.991141640955646
21	11272620	11489982	HAP_2	0.171286031042129	-0.0787166941549072	0.187663568061823	0.674983914360917
21	11272620	11489982	HAP_3	0.0559866962305987	0.347648085464425	0.431684920605359	0.420845589416402
21	11272620	11489982	HAP_4	0.196230598669623	-0.00262183975545498	0.169688922249085	0.987675954710045
21	11332332	11592915	HAP_1	0.169068736141907	-0.148333553844378	0.199336745645108	0.456991127776985
21	11332332	11592915	HAP_2	0.225609756097561	-0.00171728070690494	0.154631157184198	0.991141640955646
21	11332332	11592915	HAP_3	0.103658536585366	0.168405312405117	0.241895644701542	0.486491862002274
21	11428558	11622062	HAP_1	0.146341463414634	0.0441920308185716	0.19175575435721	0.817787365138283
21	11428558	11622062	HAP_2	0.169068736141907	-0.148333553844378	0.199336745645108	0.456991127776985
21	11428558	11622062	HAP_3	0.225055432372506	0.0397428055088294	0.154767029166604	0.797399408514684
21	11472955	11658636	HAP_1	0.14689578713969	0.0441920308185716	0.19175575435721	0.817787365138283
21	11472955	11658636	HAP_2	0.169623059866962	-0.148333553844378	0.199336745645108	0.456991127776985
21	11472955	11658636	HAP_3	0.22450110864745	0.0397428055088294	0.154767029166604	0.797399408514684
21	11562350	11712779	HAP_1	0.170731707317073	-0.131095651167249	0.195229039258253	0.502078620576653
21	11562350	11712779	HAP_2	0.1480044345898	0.0441920308185716	0.19175575435721	0.817787365138283
21	11562350	11712779	HAP_3	0.226164079822616	-0.0416262808554551	0.151524519536985	0.783597905548991
21	11612860	11773439	HAP_1	0.147450110864745	0.0441920308185716	0.19175575435721	0.817787365138283
21	11612860	11773439	HAP_2	0.226718403547672	0.0338294345089232	0.14813451425933	0.819411361264633
21	11612860	11773439	HAP_3	0.0637472283813747	-0.527619162362407	0.428644321678732	0.218685066790527
21	11612860	11773439	HAP_4	0.172394678492239	-0.159604422035227	0.191327169831073	0.404394453800906
21	11652940	11832522	HAP_1	0.0620842572062084	-0.527619162362407	0.428644321678732	0.218685066790527
21	11652940	11832522	HAP_2	0.0620842572062084	0.249335416723471	0.341077744895693	0.464958192179216
21	11652940	11832522	HAP_3	0.0798226164079823	-0.104552708628727	0.363770196573301	0.773862195058914
21	11652940	11832522	HAP_4	0.223946784922395	0.0053206969788715	0.149761850453652	0.971666919053976
21	11652940	11832522	HAP_5	0.169068736141907	-0.159604422035227	0.191327169831073	0.404394453800906
21	11701608	11865701	HAP_1	0.0637472283813747	-0.527619162362407	0.428644321678732	0.218685066790527
21	11701608	11865701	HAP_2	0.233370288248337	0.0293720424118607	0.146398292747528	0.841032970800261
21	11701608	11865701	HAP_3	0.170177383592018	-0.159604422035227	0.191327169831073	0.404394453800906
21	11701608	11865701	HAP_4	0.0626385809312639	0.249335416723471	0.341077744895693	0.464958192179216
21	11701608	11865701	HAP_5	0.0798226164079823	-0.104552708628727	0.363770196573301	0.773862195058914
21	11743032	11941445	HAP_1	0.231707317073171	-0.00340176906718886	0.148017365591512	0.981669605322536
21	11743032	11941445	HAP_2	0.0631929046563193	-0.527619162362407	0.428644321678732	0.218685066790527
21	11743032	11941445	HAP_3	0.171286031042129	-0.159604422035227	0.191327169831073	0.404394453800906
21	11743032	11941445	HAP_4	0.0620842572062084	0.249335416723471	0.341077744895693	0.464958192179216
21	11743032	11941445	HAP_5	0.0803769401330377	-0.104552708628727	0.363770196573301	0.773862195058914
21	11803467	11986754	HAP_1	0.241685144124169	-0.0385030737388439	0.1368125629859	0.778446584012382
21	11803467	11986754	HAP_2	0.181263858093126	-0.0569524463413903	0.176912918804476	0.747586243533228
21	11803467	11986754	HAP_3	0.235033259423503	-0.00340176906718886	0.148017365591512	0.981669605322536
21	11803467	11986754	HAP_4	0.0831485587583149	-0.104552708628727	0.363770196573301	0.773862195058914
21	11849871	12036760	HAP_1	0.0886917960088692	-0.19473294186587	0.340159612499523	0.567144826252016
21	11849871	12036760	HAP_2	0.181818181818182	-0.0569524463413903	0.176912918804476	0.747586243533228
21	11849871	12036760	HAP_3	0.236141906873614	0.0121828873889245	0.146504909327647	0.933745539216259
21	11849871	12036760	HAP_4	0.241685144124169	-0.0385030737388439	0.1368125629859	0.778446584012382
21	11931116	12062151	HAP_1	0.0886917960088692	-0.19473294186587	0.340159612499523	0.567144826252016
21	11931116	12062151	HAP_2	0.182372505543237	-0.0569524463413903	0.176912918804476	0.747586243533228
21	11931116	12062151	HAP_3	0.324833702882483	-0.0890136300298909	0.106774379697791	0.404696003829068
21	11931116	12062151	HAP_4	0.238359201773836	0.0121828873889245	0.146504909327647	0.933745539216259
21	11975018	12089353	HAP_1	0.761086474501109	-0.0115365663832317	0.0660603764430806	0.861404869114646
21	11975018	12089353	HAP_2	0.182372505543237	-0.0569524463413903	0.176912918804476	0.747586243533228
21	12021739	12145296	HAP_1	0.082039911308204	-0.104552708628727	0.363770196573301	0.773862195058914
21	12021739	12145296	HAP_2	0.260532150776053	0.0485510521631281	0.131684715393005	0.712445372005387
21	12021739	12145296	HAP_3	0.240022172949002	-0.0250576574521074	0.139347101716441	0.857333386482769
21	12021739	12145296	HAP_4	0.179046563192905	-0.105810204006229	0.17983522767992	0.556431357783389
21	12052214	12177432	HAP_1	0.179046563192905	-0.105810204006229	0.17983522767992	0.556431357783389
21	12052214	12177432	HAP_2	0.0814855875831486	0.0296085992475807	0.392964162609755	0.939955723411299
21	12052214	12177432	HAP_3	0.259977827050998	0.0485510521631281	0.131684715393005	0.712445372005387
21	12052214	12177432	HAP_4	0.240022172949002	-0.0250576574521074	0.139347101716441	0.857333386482769
21	12081092	12226245	HAP_1	0.0814855875831486	0.0296085992475807	0.392964162609755	0.939955723411299
21	12081092	12226245	HAP_2	0.22450110864745	-0.0638539148995832	0.153666634290368	0.677850336540969
21	12081092	12226245	HAP_3	0.240022172949002	-0.0250576574521074	0.139347101716441	0.857333386482769
21	12081092	12226245	HAP_4	0.179046563192905	-0.105810204006229	0.17983522767992	0.556431357783389
21	12131313	12248402	HAP_1	0.274944567627494	-0.000528879821294159	0.126765314512075	0.996672077306352
21	12131313	12248402	HAP_2	0.225055432372506	-0.0638539148995832	0.153666634290368	0.677850336540969
21	12131313	12248402	HAP_3	0.0837028824833703	0.0296085992475807	0.392964162609755	0.939955723411299
21	12131313	12248402	HAP_4	0.194013303769401	-0.168478493585119	0.167121738519209	0.313671948799886
21	12162242	12293014	HAP_1	0.242793791574279	-0.0667051267350851	0.135720016240028	0.62320074329372
21	12162242	12293014	HAP_2	0.0814855875831486	0.0296085992475807	0.392964162609755	0.939955723411299
21	12162242	12293014	HAP_3	0.191241685144124	-0.168478493585119	0.167121738519209	0.313671948799886
21	12162242	12293014	HAP_4	0.225055432372506	-0.0638539148995832	0.153666634290368	0.677850336540969
21	12207385	12325753	HAP_1	0.225609756097561	-0.0638539148995832	0.153666634290368	0.677850336540969
21	12207385	12325753	HAP_2	0.240022172949002	-0.0462972704161379	0.139481708560802	0.740025189585678
21	12207385	12325753	HAP_3	0.0814855875831486	0.0296085992475807	0.392964162609755	0.939955723411299
21	12207385	12325753	HAP_4	0.184589800443459	-0.0989370293749564	0.174733609897763	0.571389607345328
21	12241336	12362551	HAP_1	0.225609756097561	-0.0638539148995832	0.153666634290368	0.677850336540969
21	12241336	12362551	HAP_2	0.247228381374723	-0.0624999079283503	0.131041930579138	0.633517882550143
21	12241336	12362551	HAP_3	0.0814855875831486	0.0296085992475807	0.392964162609755	0.939955723411299
21	12241336	12362551	HAP_4	0.184589800443459	-0.0989370293749564	0.174733609897763	0.571389607345328
21	12278824	12399849	HAP_1	0.225609756097561	-0.0638539148995832	0.153666634290368	0.677850336540969
21	12278824	12399849	HAP_2	0.293791574279379	-0.169782535593151	0.111030569030711	0.126582668610998
21	12278824	12399849	HAP_3	0.184589800443459	-0.0989370293749564	0.174733609897763	0.571389607345328
21	12278824	12399849	HAP_4	0.0814855875831486	0.0296085992475807	0.392964162609755	0.939955723411299
21	12309322	12438885	HAP_1	0.186252771618625	-0.108898970483781	0.172333402885966	0.527609022980626
21	12309322	12438885	HAP_2	0.293791574279379	-0.169782535593151	0.111030569030711	0.126582668610998
21	12309322	12438885	HAP_3	0.117516629711752	-0.0302258819957068	0.246834441423086	0.902567094539324
21	12309322	12438885	HAP_4	0.225609756097561	-0.0638539148995832	0.153666634290368	0.677850336540969
21	12309322	12438885	HAP_5	0.0814855875831486	-0.281677615888653	0.364275140786638	0.439576964822081
21	12343799	12500215	HAP_1	0.291574279379157	-0.149847052926247	0.112329607220204	0.182547363822179
21	12343799	12500215	HAP_2	0.22450110864745	-0.0638539148995832	0.153666634290368	0.677850336540969
21	12343799	12500215	HAP_3	0.184035476718404	-0.108898970483781	0.172333402885966	0.527609022980626
21	12343799	12500215	HAP_4	0.0809312638580931	0.0296085992475807	0.392964162609755	0.939955723411299
21	12387701	12545371	HAP_1	0.0776053215077605	0.0296085992475807	0.392964162609755	0.939955723411299
21	12387701	12545371	HAP_2	0.17960088691796	-0.169499865427107	0.188721294422604	0.369349231422069
21	12387701	12545371	HAP_3	0.184589800443459	-0.108898970483781	0.172333402885966	0.527609022980626
21	12387701	12545371	HAP_4	0.221729490022173	-0.0638539148995832	0.153666634290368	0.677850336540969
21	12412153	12593346	HAP_1	0.0776053215077605	0.0296085992475807	0.392964162609755	0.939955723411299
21	12412153	12593346	HAP_2	0.179046563192905	-0.169499865427107	0.188721294422604	0.369349231422069
21	12412153	12593346	HAP_3	0.219512195121951	-0.0638539148995832	0.153666634290368	0.677850336540969
21	12412153	12593346	HAP_4	0.13470066518847	-0.195852866576152	0.217112663801899	0.367259012393861
21	12480366	12632354	HAP_1	0.078159645232816	0.0296085992475807	0.392964162609755	0.939955723411299
21	12480366	12632354	HAP_2	0.136363636363636	-0.195852866576152	0.217112663801899	0.367259012393861
21	12480366	12632354	HAP_3	0.220066518847007	-0.0712416378646232	0.152155290312573	0.639744448914786
21	12480366	12632354	HAP_4	0.179046563192905	-0.169499865427107	0.188721294422604	0.369349231422069
21	12525030	12678540	HAP_1	0.404656319290466	-0.039202529713857	0.0896142071113338	0.661884850282562
21	12525030	12678540	HAP_2	0.110864745011086	-0.274201766666247	0.366319443526108	0.454337412671847
21	12525030	12678540	HAP_3	0.082039911308204	0.0296085992475807	0.392964162609755	0.939955723411299
21	12525030	12678540	HAP_4	0.139135254988914	-0.208266576308692	0.212140348608998	0.32649525630458
21	12571040	12718843	HAP_1	0.139689578713969	-0.208266576308692	0.212140348608998	0.32649525630458
21	12571040	12718843	HAP_2	0.40410199556541	-0.0392230595615106	0.0899445639694012	0.662884285670151
21	12571040	12718843	HAP_3	0.0848115299334812	0.0296085992475807	0.392964162609755	0.939955723411299
21	12571040	12718843	HAP_4	0.106984478935698	-0.530681499439215	0.431632572206976	0.219219023214784
21	12615847	12754721	HAP_1	0.40410199556541	-0.0392230595615106	0.0899445639694012	0.662884285670151
21	12615847	12754721	HAP_2	0.0848115299334812	0.0296085992475807	0.392964162609755	0.939955723411299
21	12615847	12754721	HAP_3	0.140243902439024	-0.223592854608931	0.207296697326731	0.281052974323207
21	12615847	12754721	HAP_4	0.108093126385809	-0.530681499439215	0.431632572206976	0.219219023214784
21	12665863	12788400	HAP_1	0.108647450110865	-0.530681499439215	0.431632572206976	0.219219023214784
21	12665863	12788400	HAP_2	0.140243902439024	-0.223592854608931	0.207296697326731	0.281052974323207
21	12665863	12788400	HAP_3	0.404656319290466	-0.0392230595615106	0.0899445639694012	0.662884285670151
21	12665863	12788400	HAP_4	0.0848115299334812	0.0296085992475807	0.392964162609755	0.939955723411299
21	12705383	12842051	HAP_1	0.214523281596452	0.0361088952330065	0.148153624331808	0.807499240626393
21	12705383	12842051	HAP_2	0.223392461197339	-0.0386061859193235	0.153935390329923	0.802030761586553
21	12705383	12842051	HAP_3	0.181263858093126	-0.176310626755535	0.182512579590053	0.334297366016592
21	12705383	12842051	HAP_4	0.0848115299334812	0.0296085992475807	0.392964162609755	0.939955723411299
21	12746716	12865490	HAP_1	0.0853658536585366	0.0296085992475807	0.392964162609755	0.939955723411299
21	12746716	12865490	HAP_2	0.190133037694013	-0.0333265608400454	0.165053651783113	0.840030540088249
21	12746716	12865490	HAP_3	0.222838137472284	-0.0386061859193235	0.153935390329923	0.802030761586553
21	12746716	12865490	HAP_4	0.181818181818182	-0.161199252794438	0.179648728032112	0.36980045308342
21	12773288	12889219	HAP_1	0.190133037694013	-0.0333265608400454	0.165053651783113	0.840030540088249
21	12773288	12889219	HAP_2	0.222283813747228	-0.0386061859193235	0.153935390329923	0.802030761586553
21	12773288	12889219	HAP_3	0.181818181818182	-0.161199252794438	0.179648728032112	0.36980045308342
21	12827796	12921632	HAP_1	0.222838137472284	-0.0386061859193235	0.153935390329923	0.802030761586553
21	12827796	12921632	HAP_2	0.181818181818182	-0.161199252794438	0.179648728032112	0.36980045308342
21	12827796	12921632	HAP_3	0.188470066518847	-0.0749387533450825	0.167379439198127	0.654465953309812
21	12860013	12965394	HAP_1	0.415188470066519	0.0569536256293143	0.0873499156045448	0.514558771374065
21	12860013	12965394	HAP_2	0.185144124168514	-0.185057322936844	0.174387459927451	0.288894124553775
21	12860013	12965394	HAP_3	0.110310421286031	-0.530681499439215	0.431632572206976	0.219219023214784
21	12883160	13022508	HAP_1	0.480044345898004	0.075422840044471	0.0765546240203986	0.324786040974796
21	12883160	13022508	HAP_2	0.193458980044346	-0.164833966345218	0.171809499176938	0.337618320848582
21	12883160	13022508	HAP_3	0.0886917960088692	-0.0821778479291155	0.364478813294946	0.821668020451954
21	12883160	13022508	HAP_4	0.110310421286031	-0.530681499439215	0.431632572206976	0.219219023214784
21	12899993	13088806	HAP_1	0.0875831485587583	-0.0821778479291155	0.364478813294946	0.821668020451954
21	12899993	13088806	HAP_2	0.355321507760532	-0.124922366762438	0.0978427686193723	0.202018099688472
21	12899993	13088806	HAP_3	0.312084257206208	0.0753329311771077	0.110603532170668	0.495980636703747
21	12899993	13088806	HAP_4	0.110310421286031	-0.530681499439215	0.431632572206976	0.219219023214784
21	12953521	13166544	HAP_1	0.109756097560976	-0.530681499439215	0.431632572206976	0.219219023214784
21	12953521	13166544	HAP_2	0.297117516629712	-0.102235394353973	0.113610344573064	0.368429125452052
21	12953521	13166544	HAP_3	0.312084257206208	0.0753329311771077	0.110603532170668	0.495980636703747
21	12953521	13166544	HAP_4	0.0881374722838137	-0.0821778479291155	0.364478813294946	0.821668020451954
21	12995609	13237300	HAP_1	0.297671840354767	-0.102644405443752	0.113626700368556	0.366586154478815
21	12995609	13237300	HAP_2	0.313192904656319	0.0769494708286421	0.109878470457444	0.483914234649385
21	12995609	13237300	HAP_3	0.109756097560976	-0.530681499439215	0.431632572206976	0.219219023214784
21	12995609	13237300	HAP_4	0.0875831485587583	-0.0821778479291155	0.364478813294946	0.821668020451954
21	13069126	13283849	HAP_1	0.191241685144124	-0.0746651716106022	0.167339302228514	0.655568451036217
21	13069126	13283849	HAP_2	0.098669623059867	-0.40671102471929	0.320285870734735	0.204474782228738
21	13069126	13283849	HAP_3	0.312638580931264	0.0769494708286421	0.109878470457444	0.483914234649385
21	13069126	13283849	HAP_4	0.0864745011086474	0.0296085992475807	0.392964162609755	0.939955723411299
21	13141437	13340722	HAP_1	0.181818181818182	-0.231697597821618	0.184825901799058	0.210317299948393
21	13141437	13340722	HAP_2	0.0975609756097561	-0.515191746876152	0.339123915010028	0.129071641451308
21	13141437	13340722	HAP_3	0.0825942350332594	-0.0439941360978113	0.341081556623736	0.897399315482657
21	13141437	13340722	HAP_4	0.309312638580931	0.107234969685954	0.112046878777128	0.338799933330107
21	13210350	13387718	HAP_1	0.0792682926829268	0.0296085992475807	0.392964162609755	0.939955723411299
21	13210350	13387718	HAP_2	0.185144124168514	-0.235661894802809	0.184570228078689	0.202001240716792
21	13210350	13387718	HAP_3	0.0975609756097561	-0.515191746876152	0.339123915010028	0.129071641451308
21	13210350	13387718	HAP_4	0.309312638580931	0.107234969685954	0.112046878777128	0.338799933330107
21	13262067	13429061	HAP_1	0.309312638580931	0.107234969685954	0.112046878777128	0.338799933330107
21	13262067	13429061	HAP_2	0.101441241685144	-0.515191746876152	0.339123915010028	0.129071641451308
21	13262067	13429061	HAP_3	0.0787139689578714	0.0296085992475807	0.392964162609755	0.939955723411299
21	13262067	13429061	HAP_4	0.136363636363636	-0.399304828930448	0.212086198293467	0.0600608829459079
21	13324305	13493431	HAP_1	0.349223946784922	0.156300693986797	0.102735775040323	0.128518773192426
21	13324305	13493431	HAP_2	0.0792682926829268	0.0296085992475807	0.392964162609755	0.939955723411299
21	13324305	13493431	HAP_3	0.242793791574279	-0.271816224554544	0.138771341727943	0.0504561758546877
21	13324305	13493431	HAP_4	0.144124168514412	-0.192863261898824	0.194993089200228	0.322894382410134
21	13372775	13542185	HAP_1	0.141352549889135	-0.268759017469735	0.229148230998305	0.241165727572559
21	13372775	13542185	HAP_2	0.0947893569844789	-0.369665216502342	0.391535287660115	0.345353206240692
21	13372775	13542185	HAP_3	0.143569844789357	-0.192863261898824	0.194993089200228	0.322894382410134
21	13372775	13542185	HAP_4	0.0886917960088692	0.376258515346546	0.431133338626151	0.383051583528941
21	13372775	13542185	HAP_5	0.261640798226164	0.0884761973472508	0.131760549516107	0.502081392816367
21	13414945	13599376	HAP_1	0.0953436807095344	-0.261354188273234	0.305850840365339	0.393049808240917
21	13414945	13599376	HAP_2	0.0947893569844789	-0.369665216502342	0.391535287660115	0.345353206240692
21	13414945	13599376	HAP_3	0.0886917960088692	0.376258515346546	0.431133338626151	0.383051583528941
21	13414945	13599376	HAP_4	0.261086474501109	0.0884761973472508	0.131760549516107	0.502081392816367
21	13414945	13599376	HAP_5	0.138580931263858	-0.226922443853719	0.203250438399982	0.26452387753317
21	13484127	13653881	HAP_1	0.0886917960088692	0.376258515346546	0.431133338626151	0.383051583528941
21	13484127	13653881	HAP_2	0.227272727272727	0.0722581559590662	0.148339314403714	0.626297631532749
21	13484127	13653881	HAP_3	0.132483370288248	-0.399080956731827	0.217432677077023	0.0667769311334586
21	13484127	13653881	HAP_4	0.0875831485587583	-0.00935068913789361	0.363622471661661	0.979490129449025
21	13484127	13653881	HAP_5	0.0953436807095344	-0.369665216502342	0.391535287660115	0.345353206240692
21	13530913	13711906	HAP_1	0.0958980044345898	-0.369665216502342	0.391535287660115	0.345353206240692
21	13530913	13711906	HAP_2	0.135254988913525	-0.399080956731827	0.217432677077023	0.0667769311334586
21	13530913	13711906	HAP_3	0.139689578713969	0.0619534377134696	0.263556285027625	0.814210710272185
21	13530913	13711906	HAP_4	0.134146341463415	0.0901359888627899	0.218060006953551	0.679446914698757
21	13530913	13711906	HAP_5	0.226718403547672	0.0503152817942461	0.150044909908414	0.737451649343868
21	13576939	13784353	HAP_1	0.0958980044345898	-0.369665216502342	0.391535287660115	0.345353206240692
21	13576939	13784353	HAP_2	0.113082039911308	-0.13475515301113	0.255105583909286	0.597469553244717
21	13576939	13784353	HAP_3	0.13470066518847	-0.399080956731827	0.217432677077023	0.0667769311334586
21	13576939	13784353	HAP_4	0.214523281596452	0.0421853196217666	0.153285477799996	0.783220741763068
21	13576939	13784353	HAP_5	0.14079822616408	0.0619534377134696	0.263556285027625	0.814210710272185
21	13631431	13845229	HAP_1	0.0958980044345898	-0.369665216502342	0.391535287660115	0.345353206240692
21	13631431	13845229	HAP_2	0.213968957871397	0.029883763687184	0.153441252233202	0.845627655411289
21	13631431	13845229	HAP_3	0.140243902439024	0.0619534377134696	0.263556285027625	0.814210710272185
21	13631431	13845229	HAP_4	0.0742793791574279	-0.0382876933277003	0.431756473391782	0.929357066544096
21	13631431	13845229	HAP_5	0.108093126385809	-0.196859702345518	0.295396860529792	0.505312716334819
21	13631431	13845229	HAP_6	0.134146341463415	-0.438283003882132	0.222890403023912	0.0495676930780427
21	13684270	13880063	HAP_1	0.0742793791574279	-0.0382876933277003	0.431756473391782	0.929357066544096
21	13684270	13880063	HAP_2	0.213968957871397	0.0253862980517834	0.155187687244472	0.870095439130655
21	13684270	13880063	HAP_3	0.108093126385809	-0.196859702345518	0.295396860529792	0.505312716334819
21	13684270	13880063	HAP_4	0.13470066518847	-0.438283003882132	0.222890403023912	0.0495676930780427
21	13684270	13880063	HAP_5	0.140243902439024	0.0619534377134696	0.263556285027625	0.814210710272185
21	13684270	13880063	HAP_6	0.0953436807095344	-0.369665216502342	0.391535287660115	0.345353206240692
21	13766615	13915178	HAP_1	0.10920177383592	-0.196859702345518	0.295396860529792	0.505312716334819
21	13766615	13915178	HAP_2	0.0953436807095344	-0.369665216502342	0.391535287660115	0.345353206240692
21	13766615	13915178	HAP_3	0.13470066518847	-0.438283003882132	0.222890403023912	0.0495676930780427
21	13766615	13915178	HAP_4	0.27549889135255	-0.0918971913646491	0.116747707508805	0.431407700486908
21	13766615	13915178	HAP_5	0.14079822616408	0.0619534377134696	0.263556285027625	0.814210710272185
21	13766615	13915178	HAP_6	0.0742793791574279	-0.0382876933277003	0.431756473391782	0.929357066544096
21	13833602	13973303	HAP_1	0.0792682926829268	-0.0382876933277003	0.431756473391782	0.929357066544096
21	13833602	13973303	HAP_2	0.109756097560976	-0.196859702345518	0.295396860529792	0.505312716334819
21	13833602	13973303	HAP_3	0.352549889135255	0.00613721521623763	0.0971396185662649	0.949637912918148
21	13833602	13973303	HAP_4	0.0970066518847007	-0.369665216502342	0.391535287660115	0.345353206240692
21	13833602	13973303	HAP_5	0.134146341463415	-0.438283003882132	0.222890403023912	0.0495676930780427
21	13833602	13973303	HAP_6	0.142461197339246	0.0619534377134696	0.263556285027625	0.814210710272185
21	13866130	14002212	HAP_1	0.120288248337029	-0.289304845256278	0.320416350245908	0.366822017720203
21	13866130	14002212	HAP_2	0.0792682926829268	-0.0382876933277003	0.431756473391782	0.929357066544096
21	13866130	14002212	HAP_3	0.109756097560976	-0.196859702345518	0.295396860529792	0.505312716334819
21	13866130	14002212	HAP_4	0.495565410199557	0.0260040853196273	0.0782776716963055	0.739814211450536
21	13866130	14002212	HAP_5	0.13470066518847	-0.438283003882132	0.222890403023912	0.0495676930780427
21	13900092	14060527	HAP_1	0.0958980044345898	-0.127604485043429	0.42894500134995	0.766166147809007
21	13900092	14060527	HAP_2	0.134146341463415	-0.438283003882132	0.222890403023912	0.0495676930780427
21	13900092	14060527	HAP_3	0.0792682926829268	-0.0382876933277003	0.431756473391782	0.929357066544096
21	13900092	14060527	HAP_4	0.478935698447894	0.0300640933854388	0.0798625382995257	0.706673687113361
21	13900092	14060527	HAP_5	0.109756097560976	-0.196859702345518	0.295396860529792	0.505312716334819
21	13954821	14123227	HAP_1	0.0958980044345898	-0.127604485043429	0.42894500134995	0.766166147809007
21	13954821	14123227	HAP_2	0.42350332594235	0.0884860555243392	0.0884692047983687	0.317490498631904
21	13954821	14123227	HAP_3	0.13470066518847	-0.438283003882132	0.222890403023912	0.0495676930780427
21	13954821	14123227	HAP_4	0.085920177383592	-0.0382876933277003	0.431756473391782	0.929357066544096
21	13954821	14123227	HAP_5	0.109756097560976	-0.196859702345518	0.295396860529792	0.505312716334819
21	13988008	14194027	HAP_1	0.10920177383592	-0.196859702345518	0.295396860529792	0.505312716334819
21	13988008	14194027	HAP_2	0.106430155210643	-0.056917875380288	0.391815559663408	0.884532987851924
21	13988008	14194027	HAP_3	0.13470066518847	-0.438283003882132	0.222890403023912	0.0495676930780427
21	13988008	14194027	HAP_4	0.085920177383592	-0.0382876933277003	0.431756473391782	0.929357066544096
21	13988008	14194027	HAP_5	0.42350332594235	0.0884860555243392	0.0884692047983687	0.317490498631904
21	14047477	14259952	HAP_1	0.42350332594235	0.0884860555243392	0.0884692047983687	0.317490498631904
21	14047477	14259952	HAP_2	0.0886917960088692	-0.0382876933277003	0.431756473391782	0.929357066544096
21	14047477	14259952	HAP_3	0.107538802660754	-0.197868261482187	0.362990610110083	0.585817525778336
21	14047477	14259952	HAP_4	0.10920177383592	-0.196859702345518	0.295396860529792	0.505312716334819
21	14047477	14259952	HAP_5	0.13470066518847	-0.438283003882132	0.222890403023912	0.0495676930780427
21	14108454	14304937	HAP_1	0.078159645232816	-0.213141230664638	0.372597835552944	0.567438827756765
21	14108454	14304937	HAP_2	0.114190687361419	-0.217369349002802	0.362432962501624	0.54882535700226
21	14108454	14304937	HAP_3	0.135254988913525	-0.438283003882132	0.222890403023912	0.0495676930780427
21	14108454	14304937	HAP_4	0.229490022172949	0.0280114474437628	0.149914196876911	0.851820980281159
21	14108454	14304937	HAP_5	0.141352549889135	0.0622778625480666	0.271969677155465	0.818930709428223
21	14161932	14360683	HAP_1	0.0776053215077605	-0.213141230664638	0.372597835552944	0.567438827756765
21	14161932	14360683	HAP_2	0.230044345898004	0.0236950601045976	0.15158346896514	0.875818714211228
21	14161932	14360683	HAP_3	0.133592017738359	-0.438283003882132	0.222890403023912	0.0495676930780427
21	14161932	14360683	HAP_4	0.140243902439024	0.0622778625480666	0.271969677155465	0.818930709428223
21	14242833	14408531	HAP_1	0.229490022172949	0.0236950601045976	0.15158346896514	0.875818714211228
21	14242833	14408531	HAP_2	0.133592017738359	-0.438283003882132	0.222890403023912	0.0495676930780427
21	14242833	14408531	HAP_3	0.141352549889135	0.143752415747544	0.261810133379205	0.583094437700793
21	14242833	14408531	HAP_4	0.0776053215077605	-0.213141230664638	0.372597835552944	0.567438827756765
21	14292850	14458384	HAP_1	0.0848115299334812	-0.199743898327301	0.347293987391314	0.565339743786488
21	14292850	14458384	HAP_2	0.121951219512195	0.132481543147528	0.252026072399461	0.599251364839658
21	14292850	14458384	HAP_3	0.0914634146341463	-0.127604485043429	0.42894500134995	0.766166147809007
21	14292850	14458384	HAP_4	0.142461197339246	0.110092528737717	0.252858466615935	0.663383671921475
21	14292850	14458384	HAP_5	0.232815964523282	0.0605852672780416	0.149765952865766	0.68591813846619
21	14292850	14458384	HAP_6	0.131929046563193	-0.438283003882132	0.222890403023912	0.0495676930780427
21	14343027	14518583	HAP_1	0.132483370288248	-0.438283003882132	0.222890403023912	0.0495676930780427
21	14343027	14518583	HAP_2	0.0787139689578714	-0.213141230664638	0.372597835552944	0.567438827756765
21	14343027	14518583	HAP_3	0.123059866962306	0.124102082547214	0.244849809053527	0.612385883119597
21	14343027	14518583	HAP_4	0.13470066518847	0.143752415747544	0.261810133379205	0.583094437700793
21	14343027	14518583	HAP_5	0.233370288248337	0.0605852672780416	0.149765952865766	0.68591813846619
21	14343027	14518583	HAP_6	0.0914634146341463	-0.127604485043429	0.42894500134995	0.766166147809007
21	14386103	14561954	HAP_1	0.13470066518847	0.143752415747544	0.261810133379205	0.583094437700793
21	14386103	14561954	HAP_2	0.232261640798226	0.0605852672780416	0.149765952865766	0.68591813846619
21	14386103	14561954	HAP_3	0.133592017738359	-0.475722170125917	0.217241286413948	0.028795560145942
21	14386103	14561954	HAP_4	0.123059866962306	0.124102082547214	0.244849809053527	0.612385883119597
21	14386103	14561954	HAP_5	0.0787139689578714	-0.213141230664638	0.372597835552944	0.567438827756765
21	14386103	14561954	HAP_6	0.0875831485587583	-0.127604485043429	0.42894500134995	0.766166147809007
21	14450483	14598768	HAP_1	0.204545454545455	0.00850984074832443	0.170579276377416	0.960222931012958
21	14450483	14598768	HAP_2	0.13470066518847	-0.475722170125917	0.217241286413948	0.028795560145942
21	14450483	14598768	HAP_3	0.14079822616408	0.143752415747544	0.261810133379205	0.583094437700793
21	14450483	14598768	HAP_4	0.0958980044345898	-0.127604485043429	0.42894500134995	0.766166147809007
21	14450483	14598768	HAP_5	0.232815964523282	0.0639295621929104	0.148057793335987	0.666000279808467
21	14502540	14651525	HAP_1	0.144124168514412	-0.00947017555741791	0.238494734282557	0.968334749893898
21	14502540	14651525	HAP_2	0.0753880266075388	0.0745547800496412	0.374177025982226	0.842112734999206
21	14502540	14651525	HAP_3	0.120288248337029	0.124102082547214	0.244849809053527	0.612385883119597
21	14502540	14651525	HAP_4	0.232815964523282	0.0639295621929104	0.148057793335987	0.666000279808467
21	14502540	14651525	HAP_5	0.0881374722838137	-0.127604485043429	0.42894500134995	0.766166147809007
21	14502540	14651525	HAP_6	0.134146341463415	-0.475722170125917	0.217241286413948	0.028795560145942
21	14547924	14672495	HAP_1	0.232815964523282	0.0639295621929104	0.148057793335987	0.666000279808467
21	14547924	14672495	HAP_2	0.144124168514412	-0.00947017555741791	0.238494734282557	0.968334749893898
21	14547924	14672495	HAP_3	0.0753880266075388	0.0745547800496412	0.374177025982226	0.842112734999206
21	14547924	14672495	HAP_4	0.120288248337029	0.124102082547214	0.244849809053527	0.612385883119597
21	14547924	14672495	HAP_5	0.0881374722838137	-0.127604485043429	0.42894500134995	0.766166147809007
21	14547924	14672495	HAP_6	0.134146341463415	-0.475722170125917	0.217241286413948	0.028795560145942
21	14576562	14714351	HAP_1	0.233924611973392	0.0639295621929104	0.148057793335987	0.666000279808467
21	14576562	14714351	HAP_2	0.151884700665188	-0.106916782860838	0.209948395215094	0.610701497578639
21	14576562	14714351	HAP_3	0.0881374722838137	-0.127604485043429	0.42894500134995	0.766166147809007
21	14576562	14714351	HAP_4	0.0748337028824834	-0.0778151700486771	0.40534985102321	0.847809236704071
21	14576562	14714351	HAP_5	0.119733924611973	0.124102082547214	0.244849809053527	0.612385883119597
21	14576562	14714351	HAP_6	0.134146341463415	-0.475722170125917	0.217241286413948	0.028795560145942
21	14632970	14754798	HAP_1	0.141906873614191	-0.475722170125917	0.217241286413948	0.028795560145942
21	14632970	14754798	HAP_2	0.233370288248337	0.0639295621929104	0.148057793335987	0.666000279808467
21	14632970	14754798	HAP_3	0.162971175166297	-0.0890948698681212	0.201929961046609	0.659163412467393
21	14632970	14754798	HAP_4	0.119733924611973	0.124102082547214	0.244849809053527	0.612385883119597
21	14632970	14754798	HAP_5	0.0881374722838137	-0.127604485043429	0.42894500134995	0.766166147809007
21	14632970	14754798	HAP_6	0.127494456762749	-0.0427250311254797	0.251245275064097	0.865007088401231
21	14664059	14812672	HAP_1	0.139135254988914	0.143752415747544	0.261810133379205	0.583094437700793
21	14664059	14812672	HAP_2	0.15410199556541	-0.281696160814128	0.199044865124393	0.157348473417828
21	14664059	14812672	HAP_3	0.236141906873614	0.0326070383334411	0.146795593095667	0.824267237371362
21	14664059	14812672	HAP_4	0.119733924611973	0.124102082547214	0.244849809053527	0.612385883119597
21	14664059	14812672	HAP_5	0.127494456762749	-0.0427250311254797	0.251245275064097	0.865007088401231
21	14664059	14812672	HAP_6	0.0881374722838137	-0.127604485043429	0.42894500134995	0.766166147809007
21	14698179	14837342	HAP_1	0.236141906873614	0.0461603881788772	0.148492507900189	0.755979888632434
21	14698179	14837342	HAP_2	0.116962305986696	0.132481543147528	0.252026072399461	0.599251364839658
21	14698179	14837342	HAP_3	0.0731707317073171	-0.0778151700486771	0.40534985102321	0.847809236704071
21	14698179	14837342	HAP_4	0.0881374722838137	-0.127604485043429	0.42894500134995	0.766166147809007
21	14698179	14837342	HAP_5	0.139135254988914	0.143752415747544	0.261810133379205	0.583094437700793
21	14698179	14837342	HAP_6	0.130820399113082	-0.324950278098942	0.236085778377547	0.169042023448219
21	14736074	14864771	HAP_1	0.234478935698448	0.0424180909557965	0.150279251362646	0.777808478280986
21	14736074	14864771	HAP_2	0.0870288248337029	-0.127604485043429	0.42894500134995	0.766166147809007
21	14736074	14864771	HAP_3	0.138580931263858	0.143752415747544	0.261810133379205	0.583094437700793
21	14736074	14864771	HAP_4	0.116407982261641	0.132481543147528	0.252026072399461	0.599251364839658
21	14736074	14864771	HAP_5	0.126385809312639	-0.330683695505266	0.243273593656662	0.174393772156993
21	14736074	14864771	HAP_6	0.0731707317073171	-0.0778151700486771	0.40534985102321	0.847809236704071
21	14799053	14905787	HAP_1	0.0731707317073171	-0.0778151700486771	0.40534985102321	0.847809236704071
21	14799053	14905787	HAP_2	0.234478935698448	0.0369296796219524	0.152033963911691	0.808135688219722
21	14799053	14905787	HAP_3	0.116407982261641	0.132481543147528	0.252026072399461	0.599251364839658
21	14799053	14905787	HAP_4	0.0875831485587583	-0.00176953389017116	0.392368334180921	0.996402660788411
21	14799053	14905787	HAP_5	0.126940133037694	-0.366489516132043	0.23614041502259	0.121018541723703
21	14799053	14905787	HAP_6	0.138580931263858	0.143752415747544	0.261810133379205	0.583094437700793
21	14827507	14939092	HAP_1	0.0726164079822616	0.198738572343218	0.377192537693636	0.598402164741896
21	14827507	14939092	HAP_2	0.23669623059867	0.0369296796219524	0.152033963911691	0.808135688219722
21	14827507	14939092	HAP_3	0.0875831485587583	-0.00176953389017116	0.392368334180921	0.996402660788411
21	14827507	14939092	HAP_4	0.139135254988914	0.143752415747544	0.261810133379205	0.583094437700793
21	14827507	14939092	HAP_5	0.16019955654102	0.180629294367819	0.193371961322773	0.350504497748667
21	14827507	14939092	HAP_6	0.126940133037694	-0.366489516132043	0.23614041502259	0.121018541723703
21	14849365	14964067	HAP_1	0.126385809312639	-0.366489516132043	0.23614041502259	0.121018541723703
21	14849365	14964067	HAP_2	0.23669623059867	0.0369296796219524	0.152033963911691	0.808135688219722
21	14849365	14964067	HAP_3	0.0731707317073171	0.198738572343218	0.377192537693636	0.598402164741896
21	14849365	14964067	HAP_4	0.112527716186253	0.130084723367089	0.279098071730581	0.641265506018974
21	14849365	14964067	HAP_5	0.139135254988914	0.143752415747544	0.261810133379205	0.583094437700793
21	14849365	14964067	HAP_6	0.157982261640798	0.222779068695495	0.19672427119429	0.257753481240429
21	14885031	14986520	HAP_1	0.113082039911308	0.130084723367089	0.279098071730581	0.641265506018974
21	14885031	14986520	HAP_2	0.139689578713969	0.143752415747544	0.261810133379205	0.583094437700793
21	14885031	14986520	HAP_3	0.158536585365854	0.222779068695495	0.19672427119429	0.257753481240429
21	14885031	14986520	HAP_4	0.23780487804878	0.0408525873578546	0.150115691762241	0.785577037443593
21	14885031	14986520	HAP_5	0.127494456762749	-0.366489516132043	0.23614041502259	0.121018541723703
21	14885031	14986520	HAP_6	0.0731707317073171	0.198738572343218	0.377192537693636	0.598402164741896
21	14929381	14999125	HAP_1	0.113082039911308	0.130084723367089	0.279098071730581	0.641265506018974
21	14929381	14999125	HAP_2	0.127494456762749	-0.366489516132043	0.23614041502259	0.121018541723703
21	14929381	14999125	HAP_3	0.0731707317073171	0.198738572343218	0.377192537693636	0.598402164741896
21	14929381	14999125	HAP_4	0.140243902439024	0.143752415747544	0.261810133379205	0.583094437700793
21	14929381	14999125	HAP_5	0.16019955654102	0.222779068695495	0.19672427119429	0.257753481240429
21	14929381	14999125	HAP_6	0.241685144124169	0.00515298372404385	0.144413184960973	0.971543754345803
21	14954230	15020720	HAP_1	0.287694013303769	-0.20404422136303	0.11736866843966	0.0824707728840881
21	14954230	15020720	HAP_2	0.254434589800443	-0.194415908840983	0.135688391436452	0.152263215706765
21	14954230	15020720	HAP_3	0.370842572062084	0.115932405675396	0.0940754083834259	0.218149837626854
21	14981826	15048388	HAP_1	0.254434589800443	-0.194415908840983	0.135688391436452	0.152263215706765
21	14981826	15048388	HAP_2	0.375277161862528	0.108854529357245	0.0928091952784855	0.241156025872443
21	14981826	15048388	HAP_3	0.298226164079823	-0.192854231596035	0.11466793949329	0.0929492006279751
21	14995721	15071964	HAP_1	0.28880266075388	-0.20404422136303	0.11736866843966	0.0824707728840881
21	14995721	15071964	HAP_2	0.0892461197339246	-0.122771705328703	0.36324441569088	0.735453164307623
21	14995721	15071964	HAP_3	0.165188470066519	0.311255083417241	0.231084883414797	0.178346132813553
21	14995721	15071964	HAP_4	0.312638580931264	0.252414461759293	0.109278599301815	0.0211261337942746
21	15013952	15105368	HAP_1	0.309312638580931	0.236942324821352	0.109793515241777	0.0311893928399224
21	15013952	15105368	HAP_2	0.170177383592018	-0.172714433458102	0.194937855958484	0.375858522800963
21	15013952	15105368	HAP_3	0.110310421286031	-0.041384950538735	0.281552971754152	0.883174699930708
21	15013952	15105368	HAP_4	0.0892461197339246	-0.122771705328703	0.36324441569088	0.735453164307623
21	15013952	15105368	HAP_5	0.140243902439024	0.143752415747544	0.261810133379205	0.583094437700793
21	15039390	15144680	HAP_1	0.0715077605321508	0.198738572343218	0.377192537693636	0.598402164741896
21	15039390	15144680	HAP_2	0.237250554323725	0.0474977051890604	0.145413358226313	0.744017664272315
21	15039390	15144680	HAP_3	0.169623059866962	-0.172714433458102	0.194937855958484	0.375858522800963
21	15039390	15144680	HAP_4	0.110310421286031	-0.041384950538735	0.281552971754152	0.883174699930708
21	15039390	15144680	HAP_5	0.0881374722838137	-0.00176953389017116	0.392368334180921	0.996402660788411
21	15039390	15144680	HAP_6	0.140243902439024	0.143752415747544	0.261810133379205	0.583094437700793
21	15064653	15172311	HAP_1	0.0715077605321508	0.198738572343218	0.377192537693636	0.598402164741896
21	15064653	15172311	HAP_2	0.237250554323725	0.0474977051890604	0.145413358226313	0.744017664272315
21	15064653	15172311	HAP_3	0.170177383592018	-0.159985404860607	0.198841754311654	0.421273406859916
21	15064653	15172311	HAP_4	0.110310421286031	-0.041384950538735	0.281552971754152	0.883174699930708
21	15064653	15172311	HAP_5	0.0881374722838137	-0.00176953389017116	0.392368334180921	0.996402660788411
21	15064653	15172311	HAP_6	0.140243902439024	0.143752415747544	0.261810133379205	0.583094437700793
21	15086784	15215958	HAP_1	0.0870288248337029	-0.00176953389017116	0.392368334180921	0.996402660788411
21	15086784	15215958	HAP_2	0.171286031042129	-0.159985404860607	0.198841754311654	0.421273406859916
21	15086784	15215958	HAP_3	0.11529933481153	0.0189254101123968	0.261315919758337	0.942281184275325
21	15086784	15215958	HAP_4	0.0715077605321508	0.198738572343218	0.377192537693636	0.598402164741896
21	15086784	15215958	HAP_5	0.235587583148559	0.0408525873578546	0.150115691762241	0.785577037443593
21	15086784	15215958	HAP_6	0.131929046563193	0.0308872768572039	0.293467438167752	0.916201641017224
21	15131952	15253585	HAP_1	0.0870288248337029	-0.00176953389017116	0.392368334180921	0.996402660788411
21	15131952	15253585	HAP_2	0.0709534368070953	0.198738572343218	0.377192537693636	0.598402164741896
21	15131952	15253585	HAP_3	0.169068736141907	-0.159985404860607	0.198841754311654	0.421273406859916
21	15131952	15253585	HAP_4	0.244456762749446	0.017150340258085	0.142261842537816	0.904070955238819
21	15131952	15253585	HAP_5	0.132483370288248	0.0308872768572039	0.293467438167752	0.916201641017224
21	15131952	15253585	HAP_6	0.162971175166297	-0.173679697479965	0.193906408404224	0.370661726608667
21	15164860	15291353	HAP_1	0.132483370288248	0.0308872768572039	0.293467438167752	0.916201641017224
21	15164860	15291353	HAP_2	0.170177383592018	-0.159985404860607	0.198841754311654	0.421273406859916
21	15164860	15291353	HAP_3	0.0703991130820399	0.276688937125334	0.406568587822219	0.496335520897088
21	15164860	15291353	HAP_4	0.171840354767184	-0.173679697479965	0.193906408404224	0.370661726608667
21	15164860	15291353	HAP_5	0.245011086474501	0.017150340258085	0.142261842537816	0.904070955238819
21	15164860	15291353	HAP_6	0.0870288248337029	-0.00176953389017116	0.392368334180921	0.996402660788411
21	15203909	15335014	HAP_1	0.245565410199557	0.017150340258085	0.142261842537816	0.904070955238819
21	15203909	15335014	HAP_2	0.0886917960088692	0.0210487365601295	0.36389679231928	0.953887003526881
21	15203909	15335014	HAP_3	0.122505543237251	-0.039655622658528	0.271563043635876	0.883932927949464
21	15203909	15335014	HAP_4	0.132483370288248	0.0308872768572039	0.293467438167752	0.916201641017224
21	15203909	15335014	HAP_5	0.165742793791574	-0.220683543717704	0.202855965742577	0.276941633601126
21	15203909	15335014	HAP_6	0.069290465631929	0.276688937125334	0.406568587822219	0.496335520897088
21	15242231	15390832	HAP_1	0.133592017738359	0.0308872768572039	0.293467438167752	0.916201641017224
21	15242231	15390832	HAP_2	0.16629711751663	-0.220683543717704	0.202855965742577	0.276941633601126
21	15242231	15390832	HAP_3	0.069290465631929	0.276688937125334	0.406568587822219	0.496335520897088
21	15242231	15390832	HAP_4	0.122505543237251	-0.039655622658528	0.271563043635876	0.883932927949464
21	15242231	15390832	HAP_5	0.246674057649667	0.0715678401560576	0.142332254901724	0.615213711966969
21	15242231	15390832	HAP_6	0.0886917960088692	0.0210487365601295	0.36389679231928	0.953887003526881
21	15275672	15440985	HAP_1	0.134146341463415	0.0308872768572039	0.293467438167752	0.916201641017224
21	15275672	15440985	HAP_2	0.123059866962306	-0.039655622658528	0.271563043635876	0.883932927949464
21	15275672	15440985	HAP_3	0.248337028824834	0.0715678401560576	0.142332254901724	0.615213711966969
21	15275672	15440985	HAP_4	0.0886917960088692	0.0210487365601295	0.36389679231928	0.953887003526881
21	15275672	15440985	HAP_5	0.166851441241685	-0.220683543717704	0.202855965742577	0.276941633601126
21	15275672	15440985	HAP_6	0.0698447893569845	0.276688937125334	0.406568587822219	0.496335520897088
21	15324011	15505552	HAP_1	0.210643015521064	-0.134048679519508	0.164545886132615	0.415486076125281
21	15324011	15505552	HAP_2	0.236141906873614	-0.201491986608874	0.138684209767911	0.146608998547632
21	15324011	15505552	HAP_3	0.247782705099778	0.0715678401560576	0.142332254901724	0.615213711966969
21	15324011	15505552	HAP_4	0.13470066518847	0.0308872768572039	0.293467438167752	0.916201641017224
21	15378127	15540098	HAP_1	0.247228381374723	0.0715678401560576	0.142332254901724	0.615213711966969
21	15378127	15540098	HAP_2	0.135254988913525	0.0308872768572039	0.293467438167752	0.916201641017224
21	15378127	15540098	HAP_3	0.212305986696231	-0.134048679519508	0.164545886132615	0.415486076125281
21	15378127	15540098	HAP_4	0.238359201773836	-0.201491986608874	0.138684209767911	0.146608998547632
21	15416298	15598224	HAP_1	0.208980044345898	-0.142623640920813	0.166870616567003	0.39294975528945
21	15416298	15598224	HAP_2	0.135254988913525	0.0308872768572039	0.293467438167752	0.916201641017224
21	15416298	15598224	HAP_3	0.238913525498891	-0.201491986608874	0.138684209767911	0.146608998547632
21	15416298	15598224	HAP_4	0.220066518847007	-0.11813102507165	0.173337155259579	0.495726259785861
21	15480966	15636617	HAP_1	0.220620842572062	-0.11813102507165	0.173337155259579	0.495726259785861
21	15480966	15636617	HAP_2	0.37860310421286	0.0584555556092263	0.0937336762859325	0.533027612323049
21	15480966	15636617	HAP_3	0.232815964523282	0.00946310659804427	0.14339276982711	0.947397194888546
21	15528943	15701379	HAP_1	0.120842572062084	-0.0285276316331831	0.281518665189795	0.919307558676279
21	15528943	15701379	HAP_2	0.110864745011086	0.130084723367089	0.279098071730581	0.641265506018974
21	15528943	15701379	HAP_3	0.238913525498891	-0.215063819880132	0.137196891255762	0.117340624751358
21	15528943	15701379	HAP_4	0.133592017738359	0.0308872768572039	0.293467438167752	0.916201641017224
21	15528943	15701379	HAP_5	0.219512195121951	-0.129020449780174	0.176379386667964	0.464670281337204
21	15570785	15741521	HAP_1	0.217294900221729	-0.143223177332525	0.178885109056302	0.4235520438978
21	15570785	15741521	HAP_2	0.12139689578714	-0.0285276316331831	0.281518665189795	0.919307558676279
21	15570785	15741521	HAP_3	0.273281596452328	-0.016024194704652	0.124553705055701	0.897661408654505
21	15570785	15741521	HAP_4	0.133592017738359	0.0308872768572039	0.293467438167752	0.916201641017224
21	15570785	15741521	HAP_5	0.0864745011086474	-0.00176953389017116	0.392368334180921	0.996402660788411
21	15628004	15792949	HAP_1	0.12139689578714	-0.0285276316331831	0.281518665189795	0.919307558676279
21	15628004	15792949	HAP_2	0.217294900221729	-0.143223177332525	0.178885109056302	0.4235520438978
21	15628004	15792949	HAP_3	0.289911308203991	0.0288381291164921	0.115512019095301	0.802911995669233
21	15628004	15792949	HAP_4	0.133592017738359	0.0308872768572039	0.293467438167752	0.916201641017224
21	15628004	15792949	HAP_5	0.0831485587583149	0.274364011609963	0.391878429603157	0.484032215253449
21	15628004	15792949	HAP_6	0.0864745011086474	-0.00176953389017116	0.392368334180921	0.996402660788411
21	15670482	15829851	HAP_1	0.338691796008869	0.100411171576362	0.100753232222762	0.319227475822399
21	15670482	15829851	HAP_2	0.085920177383592	-0.00176953389017116	0.392368334180921	0.996402660788411
21	15670482	15829851	HAP_3	0.225055432372506	-0.119368248734651	0.167637036209414	0.4766121504785
21	15670482	15829851	HAP_4	0.290465631929047	0.0288381291164921	0.115512019095301	0.802911995669233
21	15735025	15859567	HAP_1	0.289911308203991	0.0288381291164921	0.115512019095301	0.802911995669233
21	15735025	15859567	HAP_2	0.55820399113082	0.0282955868921519	0.0715452358863639	0.69257451862564
21	15735025	15859567	HAP_3	0.085920177383592	-0.00176953389017116	0.392368334180921	0.996402660788411
21	15786574	15918855	HAP_1	0.0864745011086474	-0.00176953389017116	0.392368334180921	0.996402660788411
21	15786574	15918855	HAP_2	0.562084257206208	0.0389120892109198	0.071249671996114	0.585108723571345
21	15786574	15918855	HAP_3	0.292682926829268	0.0482749323340251	0.112896404754163	0.669043149947098
21	15817665	15998401	HAP_1	0.562638580931264	0.0410549972005722	0.0712898512346395	0.564836377682772
21	15817665	15998401	HAP_2	0.278270509977827	0.00627368694572375	0.119264348874277	0.958059881180939
21	15817665	15998401	HAP_3	0.0870288248337029	-0.00176953389017116	0.392368334180921	0.996402660788411
21	15851273	16060654	HAP_1	0.0870288248337029	-0.00176953389017116	0.392368334180921	0.996402660788411
21	15851273	16060654	HAP_2	0.262749445676275	-0.0313773369600663	0.1285262831237	0.807185170249556
21	15851273	16060654	HAP_3	0.559866962305987	0.0320871232330136	0.071545077836778	0.653910188158853
21	15901421	16151621	HAP_1	0.085920177383592	-0.00176953389017116	0.392368334180921	0.996402660788411
21	15901421	16151621	HAP_2	0.259977827050998	-0.027320224554644	0.131314690874671	0.835236372278227
21	15901421	16151621	HAP_3	0.531042128603104	-0.05337468413891	0.0735405038638235	0.468160857173139
21	15970388	16212675	HAP_1	0.39689578713969	-0.107555776689418	0.0931495115711054	0.248541011910846
21	15970388	16212675	HAP_2	0.174057649667406	0.100502030073461	0.23164999169462	0.664500497878849
21	15970388	16212675	HAP_3	0.085920177383592	-0.00176953389017116	0.392368334180921	0.996402660788411
21	15970388	16212675	HAP_4	0.258869179600887	-0.0348332465934129	0.132499587048214	0.792693774719134
21	16037386	16268879	HAP_1	0.258869179600887	-0.0348332465934129	0.132499587048214	0.792693774719134
21	16037386	16268879	HAP_2	0.0853658536585366	-0.00176953389017116	0.392368334180921	0.996402660788411
21	16037386	16268879	HAP_3	0.218957871396896	-0.061474360169491	0.185492798968428	0.740412138371555
21	16037386	16268879	HAP_4	0.104212860310421	-0.152073904610108	0.341374252100869	0.656084535693892
21	16037386	16268879	HAP_5	0.138580931263858	0.0308872768572039	0.293467438167752	0.916201641017224
21	16122938	16320863	HAP_1	0.0875831485587583	-0.00176953389017116	0.392368334180921	0.996402660788411
21	16122938	16320863	HAP_2	0.26219512195122	-0.0628922989436813	0.129505799157981	0.627347008174412
21	16122938	16320863	HAP_3	0.218957871396896	-0.061474360169491	0.185492798968428	0.740412138371555
21	16122938	16320863	HAP_4	0.104212860310421	-0.152073904610108	0.341374252100869	0.656084535693892
21	16122938	16320863	HAP_5	0.139689578713969	0.0308872768572039	0.293467438167752	0.916201641017224
21	16201171	16373116	HAP_1	0.218957871396896	-0.061474360169491	0.185492798968428	0.740412138371555
21	16201171	16373116	HAP_2	0.104212860310421	-0.152073904610108	0.341374252100869	0.656084535693892
21	16201171	16373116	HAP_3	0.226718403547672	0.221254447272638	0.158820680707512	0.163935206115922
21	16201171	16373116	HAP_4	0.0881374722838137	-0.00176953389017116	0.392368334180921	0.996402660788411
21	16201171	16373116	HAP_5	0.274944567627494	-0.0271625100921157	0.121076460403381	0.822542908704396
21	16253047	16396606	HAP_1	0.496119733924612	0.156121294126671	0.0776881853055201	0.0447765228261131
21	16253047	16396606	HAP_2	0.219512195121951	-0.061474360169491	0.185492798968428	0.740412138371555
21	16253047	16396606	HAP_3	0.0886917960088692	-0.00176953389017116	0.392368334180921	0.996402660788411
21	16253047	16396606	HAP_4	0.104212860310421	-0.152073904610108	0.341374252100869	0.656084535693892
21	16303134	16430316	HAP_1	0.0881374722838137	-0.00176953389017116	0.392368334180921	0.996402660788411
21	16303134	16430316	HAP_2	0.104767184035477	-0.152073904610108	0.341374252100869	0.656084535693892
21	16303134	16430316	HAP_3	0.221729490022173	-0.0521278897602604	0.182131710882031	0.774784080725047
21	16303134	16430316	HAP_4	0.493348115299335	0.162393619982655	0.0780221950381852	0.037685054236017
21	16352379	16469425	HAP_1	0.222283813747228	-0.0521278897602604	0.182131710882031	0.774784080725047
21	16352379	16469425	HAP_2	0.493348115299335	0.154682464935625	0.0781760197272724	0.0481644472391158
21	16352379	16469425	HAP_3	0.0886917960088692	-0.00176953389017116	0.392368334180921	0.996402660788411
21	16352379	16469425	HAP_4	0.104767184035477	-0.152073904610108	0.341374252100869	0.656084535693892
21	16384891	16492673	HAP_1	0.492793791574279	0.158909900175843	0.0783316453042577	0.0427884442551797
21	16384891	16492673	HAP_2	0.104767184035477	-0.152073904610108	0.341374252100869	0.656084535693892
21	16384891	16492673	HAP_3	0.0886917960088692	-0.00176953389017116	0.392368334180921	0.996402660788411
21	16384891	16492673	HAP_4	0.222283813747228	-0.0521278897602604	0.182131710882031	0.774784080725047
21	16408811	16512968	HAP_1	0.49390243902439	0.159527542695345	0.0781732543970329	0.0415764022802227
21	16408811	16512968	HAP_2	0.0886917960088692	-0.00176953389017116	0.392368334180921	0.996402660788411
21	16408811	16512968	HAP_3	0.104767184035477	-0.152073904610108	0.341374252100869	0.656084535693892
21	16408811	16512968	HAP_4	0.222283813747228	-0.0521278897602604	0.182131710882031	0.774784080725047
21	16456349	16546994	HAP_1	0.187361419068736	0.0820936029116284	0.199037075211204	0.680106261350782
21	16456349	16546994	HAP_2	0.310421286031042	0.0443575949235435	0.111584105827785	0.691074968855867
21	16456349	16546994	HAP_3	0.104767184035477	-0.152073904610108	0.341374252100869	0.656084535693892
21	16456349	16546994	HAP_4	0.33980044345898	-0.0763649819153852	0.113574524863802	0.5015179656904
21	16486442	16590883	HAP_1	0.104767184035477	-0.152073904610108	0.341374252100869	0.656084535693892
21	16486442	16590883	HAP_2	0.133592017738359	0.0308872768572039	0.293467438167752	0.916201641017224
21	16486442	16590883	HAP_3	0.271064301552106	-0.0176268867300877	0.125622096509427	0.888441500149429
21	16486442	16590883	HAP_4	0.105875831485588	0.142632288980657	0.341384844734709	0.676190598683942
21	16486442	16590883	HAP_5	0.221729490022173	-0.0521278897602604	0.182131710882031	0.774784080725047
21	16503151	16620528	HAP_1	0.104767184035477	-0.152073904610108	0.341374252100869	0.656084535693892
21	16503151	16620528	HAP_2	0.133592017738359	0.0308872768572039	0.293467438167752	0.916201641017224
21	16503151	16620528	HAP_3	0.270509977827051	-0.0176268867300877	0.125622096509427	0.888441500149429
21	16503151	16620528	HAP_4	0.0931263858093126	-0.00176953389017116	0.392368334180921	0.996402660788411
21	16503151	16620528	HAP_5	0.216186252771619	-0.145066981226583	0.184916706422687	0.432956323853604
21	16533378	16640413	HAP_1	0.0931263858093126	-0.00176953389017116	0.392368334180921	0.996402660788411
21	16533378	16640413	HAP_2	0.216186252771619	-0.145066981226583	0.184916706422687	0.432956323853604
21	16533378	16640413	HAP_3	0.104767184035477	-0.152073904610108	0.341374252100869	0.656084535693892
21	16533378	16640413	HAP_4	0.133592017738359	0.0308872768572039	0.293467438167752	0.916201641017224
21	16533378	16640413	HAP_5	0.270509977827051	-0.0176268867300877	0.125622096509427	0.888441500149429
21	16572150	16661439	HAP_1	0.216740576496674	-0.145066981226583	0.184916706422687	0.432956323853604
21	16572150	16661439	HAP_2	0.271618625277162	-0.0097174693221843	0.124808113885807	0.937957514544201
21	16572150	16661439	HAP_3	0.133037694013304	0.0308872768572039	0.293467438167752	0.916201641017224
21	16572150	16661439	HAP_4	0.164634146341463	-0.351043025549336	0.195323678919884	0.0726372278390561
21	16572150	16661439	HAP_5	0.0931263858093126	-0.00176953389017116	0.392368334180921	0.996402660788411
21	16603106	16683442	HAP_1	0.436252771618625	-0.114996275237286	0.0863824750954003	0.183449543435186
21	16603106	16683442	HAP_2	0.109756097560976	-0.0936685506717283	0.321331097658607	0.770735670978181
21	16603106	16683442	HAP_3	0.133592017738359	0.0308872768572039	0.293467438167752	0.916201641017224
21	16603106	16683442	HAP_4	0.216740576496674	-0.145066981226583	0.184916706422687	0.432956323853604
21	16636499	16708266	HAP_1	0.451773835920177	-0.0988717456962636	0.08405719674191	0.239812390148642
21	16636499	16708266	HAP_2	0.109756097560976	-0.0936685506717283	0.321331097658607	0.770735670978181
21	16636499	16708266	HAP_3	0.133592017738359	0.0308872768572039	0.293467438167752	0.916201641017224
21	16636499	16708266	HAP_4	0.216740576496674	-0.145066981226583	0.184916706422687	0.432956323853604
21	16653793	16743970	HAP_1	0.107538802660754	0.0258825020937119	0.340393299449302	0.939406730072768
21	16653793	16743970	HAP_2	0.24390243902439	-0.144407974941738	0.155687040599502	0.353891261695874
21	16653793	16743970	HAP_3	0.133592017738359	0.0308872768572039	0.293467438167752	0.916201641017224
21	16653793	16743970	HAP_4	0.375831485587583	-0.0646703506925403	0.0976295266418528	0.507882962778234
21	16676295	16782106	HAP_1	0.133037694013304	0.0308872768572039	0.293467438167752	0.916201641017224
21	16676295	16782106	HAP_2	0.107538802660754	0.0258825020937119	0.340393299449302	0.939406730072768
21	16676295	16782106	HAP_3	0.268847006651885	0.0309001031367978	0.126761195316494	0.8074680899389
21	16676295	16782106	HAP_4	0.104767184035477	-0.152073904610108	0.341374252100869	0.656084535693892
21	16676295	16782106	HAP_5	0.216740576496674	-0.145066981226583	0.184916706422687	0.432956323853604
21	16699469	16823633	HAP_1	0.215077605321508	-0.161446863198914	0.187934902821425	0.390540437563312
21	16699469	16823633	HAP_2	0.133037694013304	0.0308872768572039	0.293467438167752	0.916201641017224
21	16699469	16823633	HAP_3	0.268847006651885	0.0309001031367978	0.126761195316494	0.8074680899389
21	16699469	16823633	HAP_4	0.103658536585366	-0.152073904610108	0.341374252100869	0.656084535693892
21	16699469	16823633	HAP_5	0.100886917960089	0.0411189040141562	0.363483888707733	0.909957454809986
21	16732852	16863781	HAP_1	0.192350332594235	0.0983657344379669	0.184499520548361	0.594063695785402
21	16732852	16863781	HAP_2	0.216186252771619	-0.161446863198914	0.187934902821425	0.390540437563312
21	16732852	16863781	HAP_3	0.269955654101996	0.0265950080261038	0.125771933077828	0.832581303105162
21	16732852	16863781	HAP_4	0.210088691796009	-0.0961973248179446	0.166825183779261	0.564331676698221
21	16774976	16920063	HAP_1	0.133037694013304	0.0308872768572039	0.293467438167752	0.916201641017224
21	16774976	16920063	HAP_2	0.26330376940133	-0.0307311511499346	0.127846558900246	0.810094765984825
21	16774976	16920063	HAP_3	0.216186252771619	-0.161446863198914	0.187934902821425	0.390540437563312
21	16774976	16920063	HAP_4	0.11529933481153	-0.13099239872102	0.305297932988307	0.667980493165973
21	16774976	16920063	HAP_5	0.0875831485587583	-0.00176953389017116	0.392368334180921	0.996402660788411
21	16797366	16964692	HAP_1	0.11529933481153	-0.13099239872102	0.305297932988307	0.667980493165973
21	16797366	16964692	HAP_2	0.0798226164079823	-0.00176953389017116	0.392368334180921	0.996402660788411
21	16797366	16964692	HAP_3	0.132483370288248	0.0308872768572039	0.293467438167752	0.916201641017224
21	16797366	16964692	HAP_4	0.111419068736142	-0.318264983302423	0.268728711241523	0.236596777682274
21	16797366	16964692	HAP_5	0.150221729490022	0.245518011272794	0.208119225059338	0.23843559855906
21	16797366	16964692	HAP_6	0.216186252771619	-0.161446863198914	0.187934902821425	0.390540437563312
21	16851481	16995187	HAP_1	0.218957871396896	-0.191693170061596	0.181761683350093	0.291876467312973
21	16851481	16995187	HAP_2	0.111419068736142	-0.318264983302423	0.268728711241523	0.236596777682274
21	16851481	16995187	HAP_3	0.148558758314856	0.245518011272794	0.208119225059338	0.23843559855906
21	16851481	16995187	HAP_4	0.106430155210643	-0.152073904610108	0.341374252100869	0.656084535693892
21	16851481	16995187	HAP_5	0.0814855875831486	-0.00176953389017116	0.392368334180921	0.996402660788411
21	16851481	16995187	HAP_6	0.131929046563193	0.0308872768572039	0.293467438167752	0.916201641017224
21	16900190	17023503	HAP_1	0.111419068736142	-0.318264983302423	0.268728711241523	0.236596777682274
21	16900190	17023503	HAP_2	0.150776053215078	0.245518011272794	0.208119225059338	0.23843559855906
21	16900190	17023503	HAP_3	0.0814855875831486	-0.00176953389017116	0.392368334180921	0.996402660788411
21	16900190	17023503	HAP_4	0.241685144124169	-0.153941853872072	0.161131025331772	0.339643725281167
21	16900190	17023503	HAP_5	0.133037694013304	0.0308872768572039	0.293467438167752	0.916201641017224
21	16900190	17023503	HAP_6	0.106430155210643	-0.152073904610108	0.341374252100869	0.656084535693892
21	16956631	17073449	HAP_1	0.240576496674058	-0.153941853872072	0.161131025331772	0.339643725281167
21	16956631	17073449	HAP_2	0.242239467849224	-0.068337179527535	0.142876414186244	0.632557327987756
21	16956631	17073449	HAP_3	0.247228381374723	0.122995419045	0.136040149310218	0.366181383824369
21	16956631	17073449	HAP_4	0.105875831485588	-0.152073904610108	0.341374252100869	0.656084535693892
21	16984115	17106185	HAP_1	0.106430155210643	-0.152073904610108	0.341374252100869	0.656084535693892
21	16984115	17106185	HAP_2	0.254434589800443	-0.0169684590476929	0.130846953834684	0.896847574614788
21	16984115	17106185	HAP_3	0.240576496674058	-0.153941853872072	0.161131025331772	0.339643725281167
21	16984115	17106185	HAP_4	0.283813747228381	0.161813569784634	0.122778669291025	0.187866911925538
21	17011802	17181751	HAP_1	0.169068736141907	0.322402369179101	0.179921188610659	0.0734875584694523
21	17011802	17181751	HAP_2	0.103658536585366	0.0411189040141562	0.363483888707733	0.909957454809986
21	17011802	17181751	HAP_3	0.240576496674058	-0.153941853872072	0.161131025331772	0.339643725281167
21	17011802	17181751	HAP_4	0.106430155210643	-0.152073904610108	0.341374252100869	0.656084535693892
21	17011802	17181751	HAP_5	0.111973392461197	-0.318264983302423	0.268728711241523	0.236596777682274
21	17011802	17181751	HAP_6	0.138580931263858	0.0562270755007061	0.236688431027285	0.812279172163821
21	17060037	17237590	HAP_1	0.141352549889135	-0.441422699081738	0.236319206942766	0.0621036100426541
21	17060037	17237590	HAP_2	0.12139689578714	0.0308872768572039	0.293467438167752	0.916201641017224
21	17060037	17237590	HAP_3	0.141352549889135	-0.0141753285490942	0.251978004544487	0.955150340463664
21	17060037	17237590	HAP_4	0.114745011086475	0.477572159709349	0.279806961020958	0.0882100136505301
21	17060037	17237590	HAP_5	0.0748337028824834	-0.00176953389017116	0.392368334180921	0.996402660788411
21	17060037	17237590	HAP_6	0.237250554323725	-0.16913207987982	0.165037475000732	0.305731544916957
21	17091848	17297299	HAP_1	0.23780487804878	-0.16913207987982	0.165037475000732	0.305731544916957
21	17091848	17297299	HAP_2	0.14079822616408	-0.441422699081738	0.236319206942766	0.0621036100426541
21	17091848	17297299	HAP_3	0.141906873614191	-0.0141753285490942	0.251978004544487	0.955150340463664
21	17091848	17297299	HAP_4	0.115853658536585	0.477572159709349	0.279806961020958	0.0882100136505301
21	17091848	17297299	HAP_5	0.0753880266075388	-0.00176953389017116	0.392368334180921	0.996402660788411
21	17091848	17297299	HAP_6	0.12139689578714	0.0308872768572039	0.293467438167752	0.916201641017224
21	17158237	17372544	HAP_1	0.0748337028824834	-0.00176953389017116	0.392368334180921	0.996402660788411
21	17158237	17372544	HAP_2	0.12139689578714	0.0308872768572039	0.293467438167752	0.916201641017224
21	17158237	17372544	HAP_3	0.143015521064302	-0.00713408986903401	0.244218965680129	0.976702179893131
21	17158237	17372544	HAP_4	0.244456762749446	-0.141374319847681	0.162610517941327	0.384860574296335
21	17158237	17372544	HAP_5	0.121951219512195	0.347229020847992	0.290686739048963	0.232596048258052
21	17158237	17372544	HAP_6	0.143569844789357	-0.413774900037408	0.229519015330453	0.0717595370756125
21	17217325	17422538	HAP_1	0.122505543237251	0.347229020847992	0.290686739048963	0.232596048258052
21	17217325	17422538	HAP_2	0.110310421286031	0.163451012564566	0.293249314413653	0.577408811126908
21	17217325	17422538	HAP_3	0.143015521064302	-0.00713408986903401	0.244218965680129	0.976702179893131
21	17217325	17422538	HAP_4	0.14689578713969	-0.447639465602523	0.217921116917212	0.0402545295132096
21	17217325	17422538	HAP_5	0.246119733924612	-0.0971595434127596	0.160271931137672	0.544525528827094
21	17217325	17422538	HAP_6	0.123059866962306	0.0308872768572039	0.293467438167752	0.916201641017224
21	17287866	17439742	HAP_1	0.264412416851441	-0.0872607304141127	0.134819907396154	0.517644226111752
21	17287866	17439742	HAP_2	0.145232815964523	-0.447639465602523	0.217921116917212	0.0402545295132096
21	17287866	17439742	HAP_3	0.246674057649667	-0.0971595434127596	0.160271931137672	0.544525528827094
21	17287866	17439742	HAP_4	0.121951219512195	0.347229020847992	0.290686739048963	0.232596048258052
21	17287866	17439742	HAP_5	0.100886917960089	0.142632288980657	0.341384844734709	0.676190598683942
21	17347155	17476805	HAP_1	0.144678492239468	-0.00713408986903401	0.244218965680129	0.976702179893131
21	17347155	17476805	HAP_2	0.12139689578714	0.0308872768572039	0.293467438167752	0.916201641017224
21	17347155	17476805	HAP_3	0.244456762749446	-0.0971595434127596	0.160271931137672	0.544525528827094
21	17347155	17476805	HAP_4	0.0942350332594235	0.142632288980657	0.341384844734709	0.676190598683942
21	17347155	17476805	HAP_5	0.121951219512195	0.347229020847992	0.290686739048963	0.232596048258052
21	17347155	17476805	HAP_6	0.144678492239468	-0.496439518707106	0.223101627931938	0.026319917787327
21	17411362	17522837	HAP_1	0.24390243902439	-0.108672067668934	0.162178756268729	0.502983453228276
21	17411362	17522837	HAP_2	0.149667405764967	-0.00713408986903401	0.244218965680129	0.976702179893131
21	17411362	17522837	HAP_3	0.145232815964523	-0.0961578453949659	0.218406864690701	0.659849070033804
21	17411362	17522837	HAP_4	0.146341463414634	-0.54717270666935	0.212775211074386	0.0102844624318722
21	17411362	17522837	HAP_5	0.132483370288248	0.318679380989519	0.278309405494133	0.252494834716005
21	17411362	17522837	HAP_6	0.0942350332594235	0.142632288980657	0.341384844734709	0.676190598683942
21	17434000	17575901	HAP_1	0.242793791574279	-0.117355445982933	0.164302541870014	0.475251234790738
21	17434000	17575901	HAP_2	0.149113082039911	-0.00713408986903401	0.244218965680129	0.976702179893131
21	17434000	17575901	HAP_3	0.120842572062084	0.0308872768572039	0.293467438167752	0.916201641017224
21	17434000	17575901	HAP_4	0.145232815964523	-0.486821789324556	0.217677180564621	0.025570351553069
21	17434000	17575901	HAP_5	0.121951219512195	0.347229020847992	0.290686739048963	0.232596048258052
21	17434000	17575901	HAP_6	0.0942350332594235	0.142632288980657	0.341384844734709	0.676190598683942
21	17460914	17666529	HAP_1	0.121951219512195	0.347229020847992	0.290686739048963	0.232596048258052
21	17460914	17666529	HAP_2	0.242239467849224	-0.117355445982933	0.164302541870014	0.475251234790738
21	17460914	17666529	HAP_3	0.148558758314856	-0.0141753285490942	0.251978004544487	0.955150340463664
21	17460914	17666529	HAP_4	0.120842572062084	0.0308872768572039	0.293467438167752	0.916201641017224
21	17460914	17666529	HAP_5	0.145232815964523	-0.486821789324556	0.217677180564621	0.025570351553069
21	17460914	17666529	HAP_6	0.0942350332594235	0.142632288980657	0.341384844734709	0.676190598683942
21	17505250	17713262	HAP_1	0.143569844789357	0.0996895250144085	0.270581197810802	0.712642289113423
21	17505250	17713262	HAP_2	0.121951219512195	0.347229020847992	0.290686739048963	0.232596048258052
21	17505250	17713262	HAP_3	0.120842572062084	0.0308872768572039	0.293467438167752	0.916201641017224
21	17505250	17713262	HAP_4	0.14689578713969	-0.516798736477776	0.212485058665336	0.0152053277796312
21	17505250	17713262	HAP_5	0.241130820399113	-0.117355445982933	0.164302541870014	0.475251234790738
21	17505250	17713262	HAP_6	0.0936807095343681	0.142632288980657	0.341384844734709	0.676190598683942
21	17558018	17757058	HAP_1	0.0942350332594235	0.142632288980657	0.341384844734709	0.676190598683942
21	17558018	17757058	HAP_2	0.119733924611973	0.302995564917447	0.304309520020035	0.319675522580394
21	17558018	17757058	HAP_3	0.141906873614191	0.0996895250144085	0.270581197810802	0.712642289113423
21	17558018	17757058	HAP_4	0.241685144124169	-0.117355445982933	0.164302541870014	0.475251234790738
21	17558018	17757058	HAP_5	0.147450110864745	-0.516798736477776	0.212485058665336	0.0152053277796312
21	17558018	17757058	HAP_6	0.120842572062084	0.0308872768572039	0.293467438167752	0.916201641017224
21	17660272	17781530	HAP_1	0.194567627494457	-0.121391814369473	0.203891372263455	0.551744394714221
21	17660272	17781530	HAP_2	0.0925720620842572	0.142632288980657	0.341384844734709	0.676190598683942
21	17660272	17781530	HAP_3	0.102549889135255	-0.492138227227738	0.362480787928774	0.174905111025104
21	17660272	17781530	HAP_4	0.12139689578714	0.0308872768572039	0.293467438167752	0.916201641017224
21	17660272	17781530	HAP_5	0.118625277161863	0.302995564917447	0.304309520020035	0.319675522580394
21	17660272	17781530	HAP_6	0.141352549889135	0.0996895250144085	0.270581197810802	0.712642289113423
21	17704324	17812318	HAP_1	0.102549889135255	-0.492138227227738	0.362480787928774	0.174905111025104
21	17704324	17812318	HAP_2	0.0925720620842572	0.142632288980657	0.341384844734709	0.676190598683942
21	17704324	17812318	HAP_3	0.196784922394678	-0.121391814369473	0.203891372263455	0.551744394714221
21	17704324	17812318	HAP_4	0.119179600886918	0.302995564917447	0.304309520020035	0.319675522580394
21	17704324	17812318	HAP_5	0.12139689578714	0.0308872768572039	0.293467438167752	0.916201641017224
21	17704324	17812318	HAP_6	0.14079822616408	0.0996895250144085	0.270581197810802	0.712642289113423
21	17741333	17884342	HAP_1	0.198447893569845	-0.121391814369473	0.203891372263455	0.551744394714221
21	17741333	17884342	HAP_2	0.126385809312639	0.355403891874658	0.278318908291737	0.201947539718985
21	17741333	17884342	HAP_3	0.0925720620842572	0.142632288980657	0.341384844734709	0.676190598683942
21	17741333	17884342	HAP_4	0.102549889135255	-0.492138227227738	0.362480787928774	0.174905111025104
21	17741333	17884342	HAP_5	0.125831485587583	0.275303091036099	0.270022633624026	0.30821663980274
21	17741333	17884342	HAP_6	0.143569844789357	-0.0141753285490942	0.251978004544487	0.955150340463664
21	17775253	17983047	HAP_1	0.151330376940133	-0.56057279298814	0.229051405474388	0.0145829855409228
21	17775253	17983047	HAP_2	0.125277161862528	0.275303091036099	0.270022633624026	0.30821663980274
21	17775253	17983047	HAP_3	0.1990022172949	-0.121391814369473	0.203891372263455	0.551744394714221
21	17775253	17983047	HAP_4	0.129157427937916	0.355403891874658	0.278318908291737	0.201947539718985
21	17775253	17983047	HAP_5	0.144124168514412	-0.0141753285490942	0.251978004544487	0.955150340463664
21	17775253	17983047	HAP_6	0.0925720620842572	0.142632288980657	0.341384844734709	0.676190598683942
21	17799013	18053707	HAP_1	0.125277161862528	0.275303091036099	0.270022633624026	0.30821663980274
21	17799013	18053707	HAP_2	0.129157427937916	0.355403891874658	0.278318908291737	0.201947539718985
21	17799013	18053707	HAP_3	0.151884700665188	-0.56057279298814	0.229051405474388	0.0145829855409228
21	17799013	18053707	HAP_4	0.143569844789357	-0.0141753285490942	0.251978004544487	0.955150340463664
21	17799013	18053707	HAP_5	0.1990022172949	-0.121391814369473	0.203891372263455	0.551744394714221
21	17799013	18053707	HAP_6	0.0925720620842572	0.142632288980657	0.341384844734709	0.676190598683942
21	17859523	18104390	HAP_1	0.139689578713969	0.331243761322861	0.258664106438146	0.200670229284458
21	17859523	18104390	HAP_2	0.15410199556541	-0.501441197004275	0.223116198794709	0.0248561593781522
21	17859523	18104390	HAP_3	0.0931263858093126	0.0802114323532745	0.323134861814233	0.804014582996766
21	17859523	18104390	HAP_4	0.143015521064302	-0.00698601720124352	0.245104853340135	0.97726804399732
21	17859523	18104390	HAP_5	0.228381374722838	0.0588757979664791	0.176306963134297	0.738504229246454
21	17859523	18104390	HAP_6	0.125277161862528	0.275303091036099	0.270022633624026	0.30821663980274
21	17963692	18170144	HAP_1	0.144678492239468	0.189895991821811	0.250090803248533	0.447869511343807
21	17963692	18170144	HAP_2	0.0931263858093126	0.0802114323532745	0.323134861814233	0.804014582996766
21	17963692	18170144	HAP_3	0.125277161862528	0.275303091036099	0.270022633624026	0.30821663980274
21	17963692	18170144	HAP_4	0.384146341463415	-0.0510922555047852	0.0987634437604425	0.605061830240898
21	17963692	18170144	HAP_5	0.143569844789357	-0.00698601720124352	0.245104853340135	0.97726804399732
21	18033884	18256570	HAP_1	0.192350332594235	-0.121391814369473	0.203891372263455	0.551744394714221
21	18033884	18256570	HAP_2	0.15410199556541	-0.517879944565257	0.222983952609913	0.0204310889111981
21	18033884	18256570	HAP_3	0.123614190687361	0.206407065914857	0.29120211876586	0.478628020996237
21	18033884	18256570	HAP_4	0.0864745011086474	0.257526047329886	0.343760092561916	0.453968175129463
21	18033884	18256570	HAP_5	0.143015521064302	-0.00698601720124352	0.245104853340135	0.97726804399732
21	18033884	18256570	HAP_6	0.125277161862528	0.275303091036099	0.270022633624026	0.30821663980274
21	18090825	18319737	HAP_1	0.19290465631929	-0.121391814369473	0.203891372263455	0.551744394714221
21	18090825	18319737	HAP_2	0.152993348115299	-0.517879944565257	0.222983952609913	0.0204310889111981
21	18090825	18319737	HAP_3	0.125277161862528	0.275303091036099	0.270022633624026	0.30821663980274
21	18090825	18319737	HAP_4	0.123614190687361	0.206407065914857	0.29120211876586	0.478628020996237
21	18090825	18319737	HAP_5	0.143015521064302	-0.00698601720124352	0.245104853340135	0.97726804399732
21	18090825	18319737	HAP_6	0.0864745011086474	0.257526047329886	0.343760092561916	0.453968175129463
21	18135374	18363455	HAP_1	0.19290465631929	-0.121391814369473	0.203891372263455	0.551744394714221
21	18135374	18363455	HAP_2	0.143015521064302	-0.00698601720124352	0.245104853340135	0.97726804399732
21	18135374	18363455	HAP_3	0.152993348115299	-0.517879944565257	0.222983952609913	0.0204310889111981
21	18135374	18363455	HAP_4	0.123614190687361	0.206407065914857	0.29120211876586	0.478628020996237
21	18135374	18363455	HAP_5	0.125831485587583	0.275303091036099	0.270022633624026	0.30821663980274
21	18135374	18363455	HAP_6	0.0881374722838137	0.35948220525814	0.305939596794389	0.240305174025372
21	18235586	18411091	HAP_1	0.153547671840355	-0.0429969945926701	0.238553201241047	0.857004689193282
21	18235586	18411091	HAP_2	0.152439024390244	-0.517879944565257	0.222983952609913	0.0204310889111981
21	18235586	18411091	HAP_3	0.132483370288248	0.275303091036099	0.270022633624026	0.30821663980274
21	18235586	18411091	HAP_4	0.33370288248337	0.113486894612728	0.101160562435623	0.262229485012246
21	18235586	18411091	HAP_5	0.0881374722838137	0.35948220525814	0.305939596794389	0.240305174025372
21	18305545	18443636	HAP_1	0.334257206208426	0.122081845967141	0.100704729236045	0.22572912634372
21	18305545	18443636	HAP_2	0.133037694013304	0.275303091036099	0.270022633624026	0.30821663980274
21	18305545	18443636	HAP_3	0.0742793791574279	-0.108341075378211	0.428820105544069	0.800597677358746
21	18305545	18443636	HAP_4	0.15410199556541	-0.0917279021652068	0.231833714865384	0.692448969317369
21	18305545	18443636	HAP_5	0.155764966740576	-0.444205698157472	0.207317627955335	0.0324135151893417
21	18305545	18443636	HAP_6	0.0920177383592018	0.288545475069047	0.291779515895505	0.322973243540436
21	18355194	18495416	HAP_1	0.490576496674058	0.0283669117907368	0.0764096692693265	0.710541524086781
21	18355194	18495416	HAP_2	0.0936807095343681	0.288545475069047	0.291779515895505	0.322973243540436
21	18355194	18495416	HAP_3	0.130820399113082	0.275303091036099	0.270022633624026	0.30821663980274
21	18355194	18495416	HAP_4	0.0759423503325942	0.126335228623922	0.391094145192361	0.746748317018296
21	18355194	18495416	HAP_5	0.153547671840355	-0.0917279021652068	0.231833714865384	0.692448969317369
21	18405311	18533649	HAP_1	0.15410199556541	-0.0917279021652068	0.231833714865384	0.692448969317369
21	18405311	18533649	HAP_2	0.131374722838137	0.190002796807107	0.260042551293566	0.465179115995707
21	18405311	18533649	HAP_3	0.0881374722838137	0.288545475069047	0.291779515895505	0.322973243540436
21	18405311	18533649	HAP_4	0.313747228381375	0.103904810282601	0.108861277158926	0.340105302929992
21	18405311	18533649	HAP_5	0.251662971175166	-0.19515421508242	0.135975594491507	0.151577552965942
21	18433548	18575669	HAP_1	0.153547671840355	-0.0917279021652068	0.231833714865384	0.692448969317369
21	18433548	18575669	HAP_2	0.131374722838137	0.190002796807107	0.260042551293566	0.465179115995707
21	18433548	18575669	HAP_3	0.313192904656319	0.103904810282601	0.108861277158926	0.340105302929992
21	18433548	18575669	HAP_4	0.201219512195122	-0.146056176779326	0.179830233854187	0.416900489745332
21	18433548	18575669	HAP_5	0.0875831485587583	0.288545475069047	0.291779515895505	0.322973243540436
21	18487338	18616754	HAP_1	0.155210643015521	-0.0917279021652068	0.231833714865384	0.692448969317369
21	18487338	18616754	HAP_2	0.131374722838137	0.190002796807107	0.260042551293566	0.465179115995707
21	18487338	18616754	HAP_3	0.08980044345898	0.278392373543868	0.279644979145931	0.319753952701232
21	18487338	18616754	HAP_4	0.313192904656319	0.103904810282601	0.108861277158926	0.340105302929992
21	18487338	18616754	HAP_5	0.201219512195122	-0.146056176779326	0.179830233854187	0.416900489745332
21	18521321	18650632	HAP_1	0.133592017738359	0.197657963543671	0.251441545997439	0.432018929100061
21	18521321	18650632	HAP_2	0.311529933481153	0.0992228246253687	0.11048157958445	0.369378692773961
21	18521321	18650632	HAP_3	0.293791574279379	-0.173764921954306	0.117793778515965	0.14052301645523
21	18521321	18650632	HAP_4	0.165742793791574	-0.169445040029375	0.215273826833574	0.431424927861833
21	18561226	18690304	HAP_1	0.133592017738359	0.197657963543671	0.251441545997439	0.432018929100061
21	18561226	18690304	HAP_2	0.165742793791574	-0.169445040029375	0.215273826833574	0.431424927861833
21	18561226	18690304	HAP_3	0.312084257206208	0.0992228246253687	0.11048157958445	0.369378692773961
21	18561226	18690304	HAP_4	0.297671840354767	-0.176659758480183	0.116336441941503	0.129237712254834
21	18604773	18755191	HAP_1	0.285476718403548	-0.175589437394259	0.119543657430183	0.142232366409314
21	18604773	18755191	HAP_2	0.133592017738359	0.197657963543671	0.251441545997439	0.432018929100061
21	18604773	18755191	HAP_3	0.337583148558758	0.126952853724317	0.103682692859595	0.221112045156459
21	18604773	18755191	HAP_4	0.164079822616408	-0.169445040029375	0.215273826833574	0.431424927861833
21	18637006	18806197	HAP_1	0.152993348115299	-0.56057279298814	0.229051405474388	0.0145829855409228
21	18637006	18806197	HAP_2	0.0947893569844789	0.278392373543868	0.279644979145931	0.319753952701232
21	18637006	18806197	HAP_3	0.133037694013304	0.190002796807107	0.260042551293566	0.465179115995707
21	18637006	18806197	HAP_4	0.161308203991131	-0.197187000166424	0.225445836024134	0.381998670794342
21	18637006	18806197	HAP_5	0.182926829268293	-0.195675011538001	0.234425431759608	0.404110637298932
21	18637006	18806197	HAP_6	0.121951219512195	0.432932749194394	0.304645006631774	0.155636705038281
21	18670445	18839194	HAP_1	0.152993348115299	-0.56057279298814	0.229051405474388	0.0145829855409228
21	18670445	18839194	HAP_2	0.0947893569844789	0.278392373543868	0.279644979145931	0.319753952701232
21	18670445	18839194	HAP_3	0.182926829268293	-0.195675011538001	0.234425431759608	0.404110637298932
21	18670445	18839194	HAP_4	0.121951219512195	0.432932749194394	0.304645006631774	0.155636705038281
21	18670445	18839194	HAP_5	0.133037694013304	0.190002796807107	0.260042551293566	0.465179115995707
21	18670445	18839194	HAP_6	0.161862527716186	-0.197187000166424	0.225445836024134	0.381998670794342
21	18731224	18864289	HAP_1	0.344789356984479	-0.0701609645982651	0.103597692653162	0.498427049794664
21	18731224	18864289	HAP_2	0.12139689578714	0.432932749194394	0.304645006631774	0.155636705038281
21	18731224	18864289	HAP_3	0.152439024390244	-0.56057279298814	0.229051405474388	0.0145829855409228
21	18731224	18864289	HAP_4	0.0903547671840355	0.288545475069047	0.291779515895505	0.322973243540436
21	18731224	18864289	HAP_5	0.133037694013304	0.190002796807107	0.260042551293566	0.465179115995707
21	18791826	18889216	HAP_1	0.221729490022173	0.0327000037164402	0.167994990600133	0.845712460536929
21	18791826	18889216	HAP_2	0.160753880266075	-0.197187000166424	0.225445836024134	0.381998670794342
21	18791826	18889216	HAP_3	0.133037694013304	0.190002796807107	0.260042551293566	0.465179115995707
21	18791826	18889216	HAP_4	0.154656319290466	-0.56057279298814	0.229051405474388	0.0145829855409228
21	18791826	18889216	HAP_5	0.127494456762749	0.465800270496054	0.290899493574808	0.10967875349588
21	18791826	18889216	HAP_6	0.0875831485587583	0.288545475069047	0.291779515895505	0.322973243540436
21	18825140	18913628	HAP_1	0.133037694013304	0.190002796807107	0.260042551293566	0.465179115995707
21	18825140	18913628	HAP_2	0.187915742793792	-0.171508265694507	0.228064971872598	0.452241126726209
21	18825140	18913628	HAP_3	0.16019955654102	-0.197187000166424	0.225445836024134	0.381998670794342
21	18825140	18913628	HAP_4	0.154656319290466	-0.56057279298814	0.229051405474388	0.0145829855409228
21	18825140	18913628	HAP_5	0.133037694013304	0.292443285674118	0.268543129473029	0.276449301020561
21	18825140	18913628	HAP_6	0.0875831485587583	0.288545475069047	0.291779515895505	0.322973243540436
21	18854419	18942090	HAP_1	0.154656319290466	-0.56057279298814	0.229051405474388	0.0145829855409228
21	18854419	18942090	HAP_2	0.124722838137472	0.432932749194394	0.304645006631774	0.155636705038281
21	18854419	18942090	HAP_3	0.0875831485587583	0.288545475069047	0.291779515895505	0.322973243540436
21	18854419	18942090	HAP_4	0.133037694013304	0.190002796807107	0.260042551293566	0.465179115995707
21	18854419	18942090	HAP_5	0.190133037694013	-0.140153825292753	0.22185321201817	0.527718380740146
21	18854419	18942090	HAP_6	0.16019955654102	-0.197187000166424	0.225445836024134	0.381998670794342
21	18880711	18966486	HAP_1	0.133037694013304	0.190002796807107	0.260042551293566	0.465179115995707
21	18880711	18966486	HAP_2	0.18569844789357	-0.195675011538001	0.234425431759608	0.404110637298932
21	18880711	18966486	HAP_3	0.16019955654102	-0.197187000166424	0.225445836024134	0.381998670794342
21	18880711	18966486	HAP_4	0.0875831485587583	0.288545475069047	0.291779515895505	0.322973243540436
21	18880711	18966486	HAP_5	0.154656319290466	-0.56057279298814	0.229051405474388	0.0145829855409228
21	18880711	18966486	HAP_6	0.109756097560976	0.194776409468955	0.363606052022122	0.592313866591963
21	18905024	18989667	HAP_1	0.0875831485587583	0.288545475069047	0.291779515895505	0.322973243540436
21	18905024	18989667	HAP_2	0.133037694013304	0.190002796807107	0.260042551293566	0.465179115995707
21	18905024	18989667	HAP_3	0.157427937915743	-0.56057279298814	0.229051405474388	0.0145829855409228
21	18905024	18989667	HAP_4	0.18569844789357	-0.195675011538001	0.234425431759608	0.404110637298932
21	18905024	18989667	HAP_5	0.16019955654102	-0.197187000166424	0.225445836024134	0.381998670794342
21	18905024	18989667	HAP_6	0.109756097560976	0.194776409468955	0.363606052022122	0.592313866591963
21	18932957	19013509	HAP_1	0.109756097560976	0.194776409468955	0.363606052022122	0.592313866591963
21	18932957	19013509	HAP_2	0.0875831485587583	0.288545475069047	0.291779515895505	0.322973243540436
21	18932957	19013509	HAP_3	0.159645232815965	-0.197187000166424	0.225445836024134	0.381998670794342
21	18932957	19013509	HAP_4	0.132483370288248	0.190002796807107	0.260042551293566	0.465179115995707
21	18932957	19013509	HAP_5	0.16019955654102	-0.515684037381633	0.217353964175425	0.0178775009913058
21	18932957	19013509	HAP_6	0.185144124168514	-0.195675011538001	0.234425431759608	0.404110637298932
21	18957705	19054605	HAP_1	0.109756097560976	0.194776409468955	0.363606052022122	0.592313866591963
21	18957705	19054605	HAP_2	0.154656319290466	-0.56057279298814	0.229051405474388	0.0145829855409228
21	18957705	19054605	HAP_3	0.132483370288248	0.190002796807107	0.260042551293566	0.465179115995707
21	18957705	19054605	HAP_4	0.0864745011086474	0.253111565659495	0.305858029194167	0.408149784574442
21	18957705	19054605	HAP_5	0.159645232815965	-0.197187000166424	0.225445836024134	0.381998670794342
21	18957705	19054605	HAP_6	0.185144124168514	-0.195675011538001	0.234425431759608	0.404110637298932
21	18985675	19089191	HAP_1	0.185144124168514	-0.195675011538001	0.234425431759608	0.404110637298932
21	18985675	19089191	HAP_2	0.108647450110865	0.194776409468955	0.363606052022122	0.592313866591963
21	18985675	19089191	HAP_3	0.159645232815965	-0.197187000166424	0.225445836024134	0.381998670794342
21	18985675	19089191	HAP_4	0.17960088691796	-0.466080980164915	0.182039380975745	0.01062148625153
21	18985675	19089191	HAP_5	0.131929046563193	0.190002796807107	0.260042551293566	0.465179115995707
21	18985675	19089191	HAP_6	0.0864745011086474	0.253111565659495	0.305858029194167	0.408149784574442
21	19005427	19141478	HAP_1	0.131929046563193	0.190002796807107	0.260042551293566	0.465179115995707
21	19005427	19141478	HAP_2	0.0870288248337029	0.253111565659495	0.305858029194167	0.408149784574442
21	19005427	19141478	HAP_3	0.10920177383592	0.194776409468955	0.363606052022122	0.592313866591963
21	19005427	19141478	HAP_4	0.16019955654102	-0.197187000166424	0.225445836024134	0.381998670794342
21	19005427	19141478	HAP_5	0.180155210643016	-0.466080980164915	0.182039380975745	0.01062148625153
21	19005427	19141478	HAP_6	0.18569844789357	-0.195675011538001	0.234425431759608	0.404110637298932
21	19042500	19203876	HAP_1	0.159645232815965	-0.153412334776316	0.231779435358277	0.508213678123573
21	19042500	19203876	HAP_2	0.19290465631929	-0.427456249363093	0.172163182105395	0.0132169081729579
21	19042500	19203876	HAP_3	0.10920177383592	0.194776409468955	0.363606052022122	0.592313866591963
21	19042500	19203876	HAP_4	0.220620842572062	-0.140689878718316	0.136735822125203	0.303798305011625
21	19042500	19203876	HAP_5	0.18569844789357	-0.195675011538001	0.234425431759608	0.404110637298932
21	19086207	19217098	HAP_1	0.161862527716186	-0.167893259769724	0.225402505273238	0.456553353648594
21	19086207	19217098	HAP_2	0.186807095343681	-0.145079923974813	0.227927913306488	0.52460354782075
21	19086207	19217098	HAP_3	0.439578713968958	-0.190151626477171	0.082270741005384	0.0210447020134086
21	19086207	19217098	HAP_4	0.109756097560976	0.11977441871149	0.340301864200049	0.72494776230364
21	19117615	19229045	HAP_1	0.108093126385809	0.11977441871149	0.340301864200049	0.72494776230364
21	19117615	19229045	HAP_2	0.607538802660754	-0.12109614322464	0.068417476961863	0.0770766536384578
21	19117615	19229045	HAP_3	0.18569844789357	-0.145079923974813	0.227927913306488	0.52460354782075
21	19184811	19240867	HAP_1	0.108093126385809	0.11977441871149	0.340301864200049	0.72494776230364
21	19184811	19240867	HAP_2	0.629157427937916	-0.101403161786406	0.0686238489255396	0.139851242050656
21	19184811	19240867	HAP_3	0.18569844789357	-0.145079923974813	0.227927913306488	0.52460354782075
21	19212765	19274686	HAP_1	0.44179600886918	-0.175391705579573	0.0819337033469998	0.0325734178990958
21	19212765	19274686	HAP_2	0.17960088691796	-0.0797274414054839	0.200542414265042	0.691050726090422
21	19212765	19274686	HAP_3	0.18569844789357	-0.145079923974813	0.227927913306488	0.52460354782075
21	19212765	19274686	HAP_4	0.126940133037694	-0.0512099130895728	0.268778028780273	0.848938399375463
21	19225035	19298205	HAP_1	0.312638580931264	-0.0250192488399618	0.116628537520079	0.830190133444315
21	19225035	19298205	HAP_2	0.0909090909090909	0.253111565659495	0.305858029194167	0.408149784574442
21	19225035	19298205	HAP_3	0.16019955654102	-0.153412334776316	0.231779435358277	0.508213678123573
21	19225035	19298205	HAP_4	0.186807095343681	-0.145079923974813	0.227927913306488	0.52460354782075
21	19225035	19298205	HAP_5	0.110310421286031	0.11977441871149	0.340301864200049	0.72494776230364
21	19236690	19337578	HAP_1	0.154656319290466	-0.610433925837991	0.222845269123272	0.00628078824197379
21	19236690	19337578	HAP_2	0.130820399113082	0.190002796807107	0.260042551293566	0.465179115995707
21	19236690	19337578	HAP_3	0.0909090909090909	0.253111565659495	0.305858029194167	0.408149784574442
21	19236690	19337578	HAP_4	0.16019955654102	-0.153412334776316	0.231779435358277	0.508213678123573
21	19236690	19337578	HAP_5	0.186807095343681	-0.145079923974813	0.227927913306488	0.52460354782075
21	19236690	19337578	HAP_6	0.109756097560976	0.11977441871149	0.340301864200049	0.72494776230364
21	19259521	19372596	HAP_1	0.150221729490022	-0.125163611818291	0.237673638874011	0.598589098765341
21	19259521	19372596	HAP_2	0.105875831485588	0.0332520254632893	0.363663890633097	0.927166638265379
21	19259521	19372596	HAP_3	0.151330376940133	-0.610433925837991	0.222845269123272	0.00628078824197379
21	19259521	19372596	HAP_4	0.129711751662971	0.190002796807107	0.260042551293566	0.465179115995707
21	19259521	19372596	HAP_5	0.0909090909090909	0.253111565659495	0.305858029194167	0.408149784574442
21	19259521	19372596	HAP_6	0.186252771618625	-0.145079923974813	0.227927913306488	0.52460354782075
21	19288658	19429470	HAP_1	0.150776053215078	-0.610433925837991	0.222845269123272	0.00628078824197379
21	19288658	19429470	HAP_2	0.130266075388027	0.190002796807107	0.260042551293566	0.465179115995707
21	19288658	19429470	HAP_3	0.149667405764967	-0.125163611818291	0.237673638874011	0.598589098765341
21	19288658	19429470	HAP_4	0.105875831485588	0.0332520254632893	0.363663890633097	0.927166638265379
21	19288658	19429470	HAP_5	0.0909090909090909	0.253111565659495	0.305858029194167	0.408149784574442
21	19288658	19429470	HAP_6	0.186252771618625	-0.145079923974813	0.227927913306488	0.52460354782075
21	19326681	19485936	HAP_1	0.161862527716186	-0.0403806044456382	0.23089620490946	0.861208723463151
21	19326681	19485936	HAP_2	0.1990022172949	0.0851652887270727	0.217549597962753	0.695539773179424
21	19326681	19485936	HAP_3	0.0914634146341463	0.253111565659495	0.305858029194167	0.408149784574442
21	19326681	19485936	HAP_4	0.130820399113082	-0.231812688796297	0.259860593551621	0.372599174757315
21	19326681	19485936	HAP_5	0.149113082039911	-0.610433925837991	0.222845269123272	0.00628078824197379
21	19326681	19485936	HAP_6	0.105875831485588	0.0332520254632893	0.363663890633097	0.927166638265379
21	19365067	19509806	HAP_1	0.140243902439024	-0.208467680162027	0.243588341984293	0.392328167459764
21	19365067	19509806	HAP_2	0.125277161862528	0.180433667896326	0.291191167266744	0.535653660966546
21	19365067	19509806	HAP_3	0.381929046563193	-0.217387657518019	0.0922872078138826	0.0187113835165353
21	19365067	19509806	HAP_4	0.0914634146341463	0.253111565659495	0.305858029194167	0.408149784574442
21	19365067	19509806	HAP_5	0.197339246119734	0.166880191051126	0.222965108494368	0.454381446940007
21	19410135	19560333	HAP_1	0.130266075388027	-0.109379232197976	0.270302908412526	0.685828984722507
21	19410135	19560333	HAP_2	0.125277161862528	0.180433667896326	0.291191167266744	0.535653660966546
21	19410135	19560333	HAP_3	0.197339246119734	0.200001609207962	0.220764442961696	0.365207637322732
21	19410135	19560333	HAP_4	0.257760532150776	-0.199092448774248	0.129966468698015	0.125908920130345
21	19410135	19560333	HAP_5	0.126940133037694	-0.667076181385771	0.228868599510662	0.00365001178478296
21	19410135	19560333	HAP_6	0.0914634146341463	0.253111565659495	0.305858029194167	0.408149784574442
21	19472994	19587859	HAP_1	0.277716186252772	-0.194475416609442	0.12247586135236	0.112671921087073
21	19472994	19587859	HAP_2	0.127494456762749	-0.667076181385771	0.228868599510662	0.00365001178478296
21	19472994	19587859	HAP_3	0.0909090909090909	0.253111565659495	0.305858029194167	0.408149784574442
21	19472994	19587859	HAP_4	0.130820399113082	-0.109379232197976	0.270302908412526	0.685828984722507
21	19472994	19587859	HAP_5	0.197339246119734	0.200001609207962	0.220764442961696	0.365207637322732
21	19472994	19587859	HAP_6	0.126385809312639	0.268200360052409	0.27870808795876	0.336161375125823
21	19496444	19635362	HAP_1	0.183481152993348	-0.146038507402993	0.176850469777888	0.409153890242823
21	19496444	19635362	HAP_2	0.0931263858093126	-0.17169299612113	0.392196802968127	0.661657506158756
21	19496444	19635362	HAP_3	0.127494456762749	-0.667076181385771	0.228868599510662	0.00365001178478296
21	19496444	19635362	HAP_4	0.0909090909090909	0.253111565659495	0.305858029194167	0.408149784574442
21	19496444	19635362	HAP_5	0.130266075388027	-0.109379232197976	0.270302908412526	0.685828984722507
21	19496444	19635362	HAP_6	0.198447893569845	0.118159328456356	0.215462778322126	0.583556422512544
21	19496444	19635362	HAP_7	0.125831485587583	0.268200360052409	0.27870808795876	0.336161375125823
21	19543726	19782077	HAP_1	0.200665188470067	0.0920857263545335	0.210439256018477	0.661791144243045
21	19543726	19782077	HAP_2	0.291574279379157	0.0257310490891017	0.118902245836496	0.828721659577844
21	19543726	19782077	HAP_3	0.0936807095343681	-0.17169299612113	0.392196802968127	0.661657506158756
21	19543726	19782077	HAP_4	0.126940133037694	-0.667076181385771	0.228868599510662	0.00365001178478296
21	19543726	19782077	HAP_5	0.258869179600887	0.0688402816449381	0.138264307096134	0.618685395810487
21	19581384	19803139	HAP_1	0.383592017738359	-0.0323922159506735	0.0942907496032659	0.731276897273678
21	19581384	19803139	HAP_2	0.207871396895787	0.179062421628895	0.197130717441249	0.363942893019485
21	19581384	19803139	HAP_3	0.290465631929047	0.0257310490891017	0.118902245836496	0.828721659577844
21	19581384	19803139	HAP_4	0.0920177383592018	-0.410145322615184	0.429954789073828	0.340380084078555
21	19616509	19845660	HAP_1	0.28880266075388	0.0164236293607802	0.118365960409491	0.889676777379723
21	19616509	19845660	HAP_2	0.130820399113082	-0.109379232197976	0.270302908412526	0.685828984722507
21	19616509	19845660	HAP_3	0.246674057649667	0.0271361695779919	0.133525583572514	0.839003145512858
21	19616509	19845660	HAP_4	0.0920177383592018	-0.410145322615184	0.429954789073828	0.340380084078555
21	19616509	19845660	HAP_5	0.209534368070953	0.223363120576227	0.190348180951088	0.240931690033808
21	19718104	19872415	HAP_1	0.210088691796009	0.215633222665946	0.186911433468515	0.248947504206809
21	19718104	19872415	HAP_2	0.131929046563193	-0.109379232197976	0.270302908412526	0.685828984722507
21	19718104	19872415	HAP_3	0.246674057649667	0.0271361695779919	0.133525583572514	0.839003145512858
21	19718104	19872415	HAP_4	0.0925720620842572	-0.410145322615184	0.429954789073828	0.340380084078555
21	19718104	19872415	HAP_5	0.269955654101996	0.0401024465431931	0.127467523798469	0.753132268536668
21	19800176	19899763	HAP_1	0.272172949002217	0.042226794611807	0.126503588812941	0.738609819083996
21	19800176	19899763	HAP_2	0.0925720620842572	-0.410145322615184	0.429954789073828	0.340380084078555
21	19800176	19899763	HAP_3	0.210088691796009	0.215633222665946	0.186911433468515	0.248947504206809
21	19800176	19899763	HAP_4	0.131929046563193	-0.109379232197976	0.270302908412526	0.685828984722507
21	19800176	19899763	HAP_5	0.246674057649667	0.0271361695779919	0.133525583572514	0.839003145512858
21	19826834	19936107	HAP_1	0.246674057649667	0.0271361695779919	0.133525583572514	0.839003145512858
21	19826834	19936107	HAP_2	0.0925720620842572	-0.410145322615184	0.429954789073828	0.340380084078555
21	19826834	19936107	HAP_3	0.219512195121951	0.208525045815191	0.177674810009545	0.240856327348103
21	19826834	19936107	HAP_4	0.152993348115299	-0.0621342324068127	0.245670646749064	0.80039098094366
21	19826834	19936107	HAP_5	0.272172949002217	0.042226794611807	0.126503588812941	0.738609819083996
21	19868500	20020418	HAP_1	0.241685144124169	0.0908965820077101	0.141957499689207	0.522137103516323
21	19868500	20020418	HAP_2	0.207871396895787	0.133144228553353	0.201401817801183	0.508727470575718
21	19868500	20020418	HAP_3	0.118625277161863	-0.60726259964538	0.249757747448009	0.0152369891805269
21	19868500	20020418	HAP_4	0.259423503325942	0.0227109863038157	0.13575504501809	0.86717687615151
21	19868500	20020418	HAP_5	0.0864745011086474	-0.410145322615184	0.429954789073828	0.340380084078555
21	19880571	20062390	HAP_1	0.0864745011086474	-0.410145322615184	0.429954789073828	0.340380084078555
21	19880571	20062390	HAP_2	0.207871396895787	0.133144228553353	0.201401817801183	0.508727470575718
21	19880571	20062390	HAP_3	0.0848115299334812	0.532505865591742	0.366570778239046	0.146668640139386
21	19880571	20062390	HAP_4	0.107538802660754	-0.277333597048199	0.322984044017955	0.390759376716397
21	19880571	20062390	HAP_5	0.118625277161863	-0.60726259964538	0.249757747448009	0.0152369891805269
21	19880571	20062390	HAP_6	0.127494456762749	0.167302762247546	0.267859617298291	0.53239965142127
21	19880571	20062390	HAP_7	0.129157427937916	-0.109379232197976	0.270302908412526	0.685828984722507
21	19929686	20101288	HAP_1	0.207871396895787	0.133144228553353	0.201401817801183	0.508727470575718
21	19929686	20101288	HAP_2	0.118625277161863	-0.60726259964538	0.249757747448009	0.0152369891805269
21	19929686	20101288	HAP_3	0.127494456762749	0.167302762247546	0.267859617298291	0.53239965142127
21	19929686	20101288	HAP_4	0.12860310421286	-0.109379232197976	0.270302908412526	0.685828984722507
21	19929686	20101288	HAP_5	0.0848115299334812	0.532505865591742	0.366570778239046	0.146668640139386
21	19929686	20101288	HAP_6	0.105875831485588	-0.234775422332292	0.341793773941418	0.492329897044737
21	20004378	20156629	HAP_1	0.208425720620843	0.121380066886951	0.198486384753296	0.54100614799548
21	20004378	20156629	HAP_2	0.124722838137472	-0.521529756111345	0.234891999407646	0.0266501634538147
21	20004378	20156629	HAP_3	0.0842572062084257	0.532505865591742	0.366570778239046	0.146668640139386
21	20004378	20156629	HAP_4	0.105875831485588	-0.234775422332292	0.341793773941418	0.492329897044737
21	20004378	20156629	HAP_5	0.129711751662971	0.369672494392902	0.268020563200441	0.168158652490046
21	20004378	20156629	HAP_6	0.127494456762749	-0.109379232197976	0.270302908412526	0.685828984722507
21	20055051	20188855	HAP_1	0.0914634146341463	0.28716629752234	0.322578957252632	0.37358851340208
21	20055051	20188855	HAP_2	0.105321507760532	-0.234775422332292	0.341793773941418	0.492329897044737
21	20055051	20188855	HAP_3	0.144124168514412	-0.0461170507555799	0.252255019448626	0.854981597372902
21	20055051	20188855	HAP_4	0.212305986696231	0.0816577135725402	0.194377985451624	0.674515712217206
21	20055051	20188855	HAP_5	0.216740576496674	-0.342311232226917	0.157715660190903	0.0302381708768226
21	20055051	20188855	HAP_6	0.133037694013304	0.407272609605551	0.249435833820422	0.102870421193192
21	20089378	20271443	HAP_1	0.345343680709534	0.00220055644882584	0.101633799758392	0.982730557717202
21	20089378	20271443	HAP_2	0.108093126385809	0.119917061247298	0.291859625808162	0.68126512616016
21	20089378	20271443	HAP_3	0.133037694013304	0.407272609605551	0.249435833820422	0.102870421193192
21	20089378	20271443	HAP_4	0.212860310421286	0.0816577135725402	0.194377985451624	0.674515712217206
21	20089378	20271443	HAP_5	0.106430155210643	-0.277333597048199	0.322984044017955	0.390759376716397
21	20144216	20297703	HAP_1	0.111419068736142	-0.277333597048199	0.322984044017955	0.390759376716397
21	20144216	20297703	HAP_2	0.215631929046563	0.0176122115686259	0.188106222516251	0.925424909451643
21	20144216	20297703	HAP_3	0.134146341463415	0.407272609605551	0.249435833820422	0.102870421193192
21	20144216	20297703	HAP_4	0.33980044345898	-0.00894599981699021	0.102079420853977	0.930184418833722
21	20144216	20297703	HAP_5	0.0914634146341463	0.407031619958693	0.342918369896073	0.23555905907456
21	20170683	20354997	HAP_1	0.33980044345898	-0.00678377502488213	0.101181739774043	0.94656059769708
21	20170683	20354997	HAP_2	0.0914634146341463	0.407031619958693	0.342918369896073	0.23555905907456
21	20170683	20354997	HAP_3	0.111419068736142	-0.277333597048199	0.322984044017955	0.390759376716397
21	20170683	20354997	HAP_4	0.215631929046563	0.0176122115686259	0.188106222516251	0.925424909451643
21	20170683	20354997	HAP_5	0.134146341463415	0.407272609605551	0.249435833820422	0.102870421193192
21	20214652	20423151	HAP_1	0.213968957871397	-0.0555488376442125	0.191492837660956	0.771820305268163
21	20214652	20423151	HAP_2	0.134146341463415	0.407272609605551	0.249435833820422	0.102870421193192
21	20214652	20423151	HAP_3	0.128048780487805	-0.435503181513027	0.228614610078428	0.0571068766956012
21	20214652	20423151	HAP_4	0.126385809312639	-0.1155932935204	0.260292895449916	0.657086086339479
21	20214652	20423151	HAP_5	0.104212860310421	-0.260024578422193	0.36452412061012	0.475831181977329
21	20214652	20423151	HAP_6	0.0914634146341463	0.407031619958693	0.342918369896073	0.23555905907456
21	20284851	20486764	HAP_1	0.127494456762749	-0.435503181513027	0.228614610078428	0.0571068766956012
21	20284851	20486764	HAP_2	0.126385809312639	-0.1155932935204	0.260292895449916	0.657086086339479
21	20284851	20486764	HAP_3	0.0809312638580931	0.246481250801084	0.397123773529599	0.534978442062804
21	20284851	20486764	HAP_4	0.124722838137472	0.468258912753887	0.266801149238861	0.0795890601895889
21	20284851	20486764	HAP_5	0.0970066518847007	-0.576702357315333	0.393223155273526	0.142837651398083
21	20284851	20486764	HAP_6	0.212860310421286	-0.0555488376442125	0.191492837660956	0.771820305268163
21	20328080	20560053	HAP_1	0.123059866962306	0.468258912753887	0.266801149238861	0.0795890601895889
21	20328080	20560053	HAP_2	0.126940133037694	-0.435503181513027	0.228614610078428	0.0571068766956012
21	20328080	20560053	HAP_3	0.125277161862528	-0.109379232197976	0.270302908412526	0.685828984722507
21	20328080	20560053	HAP_4	0.209534368070953	-0.0555488376442125	0.191492837660956	0.771820305268163
21	20328080	20560053	HAP_5	0.0803769401330377	0.246481250801084	0.397123773529599	0.534978442062804
21	20328080	20560053	HAP_6	0.0970066518847007	-0.576702357315333	0.393223155273526	0.142837651398083
21	20398752	20588862	HAP_1	0.0809312638580931	0.246481250801084	0.397123773529599	0.534978442062804
21	20398752	20588862	HAP_2	0.0970066518847007	-0.576702357315333	0.393223155273526	0.142837651398083
21	20398752	20588862	HAP_3	0.126940133037694	-0.435503181513027	0.228614610078428	0.0571068766956012
21	20398752	20588862	HAP_4	0.123614190687361	0.468258912753887	0.266801149238861	0.0795890601895889
21	20398752	20588862	HAP_5	0.209534368070953	-0.0555488376442125	0.191492837660956	0.771820305268163
21	20398752	20588862	HAP_6	0.125277161862528	-0.109379232197976	0.270302908412526	0.685828984722507
21	20461293	20622597	HAP_1	0.082039911308204	0.246481250801084	0.397123773529599	0.534978442062804
21	20461293	20622597	HAP_2	0.126385809312639	0.468258912753887	0.266801149238861	0.0795890601895889
21	20461293	20622597	HAP_3	0.211751662971175	-0.0147141729609123	0.188013833644717	0.937637956342896
21	20461293	20622597	HAP_4	0.226718403547672	-0.116997714840918	0.153730623827827	0.446825045694551
21	20461293	20622597	HAP_5	0.127494456762749	-0.435503181513027	0.228614610078428	0.0571068766956012
21	20538440	20644356	HAP_1	0.08980044345898	-0.451387956087087	0.429874178370206	0.293982007769822
21	20538440	20644356	HAP_2	0.131374722838137	0.313176564341936	0.234646010783674	0.182323899703299
21	20538440	20644356	HAP_3	0.228935698447894	-0.116997714840918	0.153730623827827	0.446825045694551
21	20538440	20644356	HAP_4	0.140243902439024	-0.435503181513027	0.228614610078428	0.0571068766956012
21	20538440	20644356	HAP_5	0.214523281596452	-0.0147141729609123	0.188013833644717	0.937637956342896
21	20538440	20644356	HAP_6	0.082039911308204	0.246481250801084	0.397123773529599	0.534978442062804
21	20574896	20676552	HAP_1	0.274390243902439	-0.0608458997451008	0.127320966706866	0.63284328262228
21	20574896	20676552	HAP_2	0.140243902439024	-0.435503181513027	0.228614610078428	0.0571068766956012
21	20574896	20676552	HAP_3	0.214523281596452	-0.0147141729609123	0.188013833644717	0.937637956342896
21	20574896	20676552	HAP_4	0.213414634146341	0.048041154900629	0.168546743403096	0.775686288480127
21	20615538	20706064	HAP_1	0.211751662971175	0.0879869027433435	0.175841566403797	0.616934179714975
21	20615538	20706064	HAP_2	0.140243902439024	-0.435503181513027	0.228614610078428	0.0571068766956012
21	20615538	20706064	HAP_3	0.281042128603104	-0.0619780289977199	0.126442770742183	0.624136925121034
21	20615538	20706064	HAP_4	0.213968957871397	-0.0147141729609123	0.188013833644717	0.937637956342896
21	20638988	20753658	HAP_1	0.140243902439024	-0.435503181513027	0.228614610078428	0.0571068766956012
21	20638988	20753658	HAP_2	0.211751662971175	0.0879869027433435	0.175841566403797	0.616934179714975
21	20638988	20753658	HAP_3	0.237250554323725	-0.0957535940640699	0.15212180487697	0.529213961117273
21	20638988	20753658	HAP_4	0.213414634146341	-0.0147141729609123	0.188013833644717	0.937637956342896
21	20662697	20807717	HAP_1	0.210643015521064	0.0821930465872477	0.178819034725191	0.645884351843471
21	20662697	20807717	HAP_2	0.237250554323725	-0.0957535940640699	0.15212180487697	0.529213961117273
21	20662697	20807717	HAP_3	0.213414634146341	-0.0147141729609123	0.188013833644717	0.937637956342896
21	20662697	20807717	HAP_4	0.14079822616408	-0.435503181513027	0.228614610078428	0.0571068766956012
21	20662697	20807717	HAP_5	0.08980044345898	-0.451387956087087	0.429874178370206	0.293982007769822
21	20698286	20844105	HAP_1	0.207317073170732	0.0281357071249736	0.191285226993123	0.883096135286033
21	20698286	20844105	HAP_2	0.139689578713969	-0.435503181513027	0.228614610078428	0.0571068766956012
21	20698286	20844105	HAP_3	0.210643015521064	0.0821930465872477	0.178819034725191	0.645884351843471
21	20698286	20844105	HAP_4	0.23059866962306	-0.116997714840918	0.153730623827827	0.446825045694551
21	20698286	20844105	HAP_5	0.0920177383592018	-0.451387956087087	0.429874178370206	0.293982007769822
21	20729785	20907096	HAP_1	0.145232815964523	-0.45265985582614	0.217430999311412	0.0376412494675457
21	20729785	20907096	HAP_2	0.212305986696231	0.0821930465872477	0.178819034725191	0.645884351843471
21	20729785	20907096	HAP_3	0.207317073170732	0.0281357071249736	0.191285226993123	0.883096135286033
21	20729785	20907096	HAP_4	0.230044345898004	-0.116997714840918	0.153730623827827	0.446825045694551
21	20729785	20907096	HAP_5	0.0892461197339246	-0.451387956087087	0.429874178370206	0.293982007769822
21	20792147	20964897	HAP_1	0.0886917960088692	-0.451387956087087	0.429874178370206	0.293982007769822
21	20792147	20964897	HAP_2	0.145232815964523	-0.45265985582614	0.217430999311412	0.0376412494675457
21	20792147	20964897	HAP_3	0.211751662971175	0.0821930465872477	0.178819034725191	0.645884351843471
21	20792147	20964897	HAP_4	0.207317073170732	0.0281357071249736	0.191285226993123	0.883096135286033
21	20792147	20964897	HAP_5	0.131374722838137	-0.202070485503292	0.251528612055318	0.421975778289189
21	20792147	20964897	HAP_6	0.0981152993348115	-0.576702357315333	0.393223155273526	0.142837651398083
21	20828630	21028179	HAP_1	0.144678492239468	-0.396729845938125	0.222961923977434	0.0755221044962732
21	20828630	21028179	HAP_2	0.206762749445676	0.0281357071249736	0.191285226993123	0.883096135286033
21	20828630	21028179	HAP_3	0.131374722838137	-0.202070485503292	0.251528612055318	0.421975778289189
21	20828630	21028179	HAP_4	0.127494456762749	0.468258912753887	0.266801149238861	0.0795890601895889
21	20828630	21028179	HAP_5	0.105875831485588	-0.260024578422193	0.36452412061012	0.475831181977329
21	20828630	21028179	HAP_6	0.0837028824833703	0.246481250801084	0.397123773529599	0.534978442062804
21	20828630	21028179	HAP_7	0.0886917960088692	-0.451387956087087	0.429874178370206	0.293982007769822
21	20887629	21044954	HAP_1	0.145787139689579	-0.396729845938125	0.222961923977434	0.0755221044962732
21	20887629	21044954	HAP_2	0.207317073170732	0.0281357071249736	0.191285226993123	0.883096135286033
21	20887629	21044954	HAP_3	0.131374722838137	-0.202070485503292	0.251528612055318	0.421975778289189
21	20887629	21044954	HAP_4	0.128048780487805	0.468258912753887	0.266801149238861	0.0795890601895889
21	20887629	21044954	HAP_5	0.105875831485588	-0.260024578422193	0.36452412061012	0.475831181977329
21	20887629	21044954	HAP_6	0.0837028824833703	0.246481250801084	0.397123773529599	0.534978442062804
21	20887629	21044954	HAP_7	0.0886917960088692	-0.451387956087087	0.429874178370206	0.293982007769822
21	20939480	21057723	HAP_1	0.14689578713969	-0.396729845938125	0.222961923977434	0.0755221044962732
21	20939480	21057723	HAP_2	0.131374722838137	-0.202070485503292	0.251528612055318	0.421975778289189
21	20939480	21057723	HAP_3	0.12860310421286	0.468258912753887	0.266801149238861	0.0795890601895889
21	20939480	21057723	HAP_4	0.200110864745011	-0.159189128234842	0.175371228458398	0.36426867697927
21	20939480	21057723	HAP_5	0.346452328159645	0.0717707712809373	0.107496895089083	0.504527523243038
21	21005263	21123033	HAP_1	0.157427937915743	-0.446634988437507	0.203243012654908	0.0282390555914294
21	21005263	21123033	HAP_2	0.204545454545455	-0.146914011314451	0.167883996799046	0.381759985294967
21	21005263	21123033	HAP_3	0.129157427937916	-0.202070485503292	0.251528612055318	0.421975778289189
21	21005263	21123033	HAP_4	0.14079822616408	0.594332726350866	0.233083330883443	0.0109430169661585
21	21005263	21123033	HAP_5	0.34589800443459	0.0727218143288889	0.1080853320825	0.501237594209759
21	21041393	21182163	HAP_1	0.126940133037694	-0.212382188815893	0.259857397773017	0.413974361616646
21	21041393	21182163	HAP_2	0.155210643015521	-0.446634988437507	0.203243012654908	0.0282390555914294
21	21041393	21182163	HAP_3	0.341463414634146	-0.171029536097293	0.104533095670878	0.102166730569042
21	21041393	21182163	HAP_4	0.207317073170732	0.0281357071249736	0.191285226993123	0.883096135286033
21	21041393	21182163	HAP_5	0.125277161862528	0.468258912753887	0.266801149238861	0.0795890601895889
21	21052505	21247112	HAP_1	0.126940133037694	-0.212382188815893	0.259857397773017	0.413974361616646
21	21052505	21247112	HAP_2	0.153547671840355	-0.46265891063455	0.212122073567903	0.0294376306762795
21	21052505	21247112	HAP_3	0.340909090909091	-0.171029536097293	0.104533095670878	0.102166730569042
21	21052505	21247112	HAP_4	0.207317073170732	0.0281357071249736	0.191285226993123	0.883096135286033
21	21052505	21247112	HAP_5	0.125277161862528	0.468258912753887	0.266801149238861	0.0795890601895889
21	21103043	21283023	HAP_1	0.155764966740576	-0.425711718202873	0.202919597214108	0.0361928332261335
21	21103043	21283023	HAP_2	0.127494456762749	-0.212382188815893	0.259857397773017	0.413974361616646
21	21103043	21283023	HAP_3	0.128048780487805	0.468258912753887	0.266801149238861	0.0795890601895889
21	21103043	21283023	HAP_4	0.353658536585366	-0.154887800647848	0.102873450163924	0.132521266435596
21	21103043	21283023	HAP_5	0.207317073170732	0.0281357071249736	0.191285226993123	0.883096135286033
21	21160251	21340851	HAP_1	0.0681818181818182	-0.058281838884384	0.435250701434363	0.893508741041514
21	21160251	21340851	HAP_2	0.0997782705099778	-0.493584828532026	0.392257144883598	0.208606589032253
21	21160251	21340851	HAP_3	0.0886917960088692	-0.109042810455457	0.365711330836878	0.765645879340666
21	21160251	21340851	HAP_4	0.117516629711752	0.375813637255587	0.289969315347208	0.195295925032426
21	21160251	21340851	HAP_5	0.131374722838137	-0.461090543621407	0.211982064011864	0.0298825849950212
21	21160251	21340851	HAP_6	0.192350332594235	-0.186322223592934	0.202304386645279	0.357300582646116
21	21160251	21340851	HAP_7	0.126940133037694	-0.212382188815893	0.259857397773017	0.413974361616646
21	21219347	21387541	HAP_1	0.129157427937916	-0.202070485503292	0.251528612055318	0.421975778289189
21	21219347	21387541	HAP_2	0.0681818181818182	-0.058281838884384	0.435250701434363	0.893508741041514
21	21219347	21387541	HAP_3	0.217294900221729	0.044772975612243	0.154657751120559	0.772268474368516
21	21219347	21387541	HAP_4	0.19290465631929	-0.159333825123592	0.198161970056692	0.421578115917037
21	21219347	21387541	HAP_5	0.131374722838137	-0.461090543621407	0.211982064011864	0.0298825849950212
21	21276140	21446733	HAP_1	0.129157427937916	-0.202070485503292	0.251528612055318	0.421975778289189
21	21276140	21446733	HAP_2	0.131374722838137	-0.461090543621407	0.211982064011864	0.0298825849950212
21	21276140	21446733	HAP_3	0.0670731707317073	-0.058281838884384	0.435250701434363	0.893508741041514
21	21276140	21446733	HAP_4	0.217849223946785	0.0386153579151518	0.156492322643296	0.805154337213973
21	21276140	21446733	HAP_5	0.207317073170732	-0.172068625647044	0.17855059877265	0.335460060765075
21	21319480	21523055	HAP_1	0.0748337028824834	-0.058281838884384	0.435250701434363	0.893508741041514
21	21319480	21523055	HAP_2	0.14079822616408	-0.503131568479435	0.202802449382028	0.0132892986334906
21	21319480	21523055	HAP_3	0.129157427937916	-0.202070485503292	0.251528612055318	0.421975778289189
21	21319480	21523055	HAP_4	0.222283813747228	0.0734791857746984	0.151582022750948	0.627974043054824
21	21319480	21523055	HAP_5	0.216186252771619	-0.145588100172804	0.170394937157655	0.393104910796476
21	21319480	21523055	HAP_6	0.0737250554323725	-0.486464785576189	0.429994099453991	0.258221740087375
21	21368466	21581107	HAP_1	0.226718403547672	0.0789188677676811	0.150085806110813	0.5991409441144
21	21368466	21581107	HAP_2	0.0798226164079823	-0.676034382493792	0.392263056113911	0.0851601254501532
21	21368466	21581107	HAP_3	0.129157427937916	-0.202070485503292	0.251528612055318	0.421975778289189
21	21368466	21581107	HAP_4	0.0748337028824834	-0.058281838884384	0.435250701434363	0.893508741041514
21	21368466	21581107	HAP_5	0.14079822616408	-0.455491917399275	0.203012555378554	0.025099520785189
21	21368466	21581107	HAP_6	0.210088691796009	-0.161076510475083	0.178398263753203	0.366821409779981
21	21427000	21638675	HAP_1	0.210643015521064	-0.161076510475083	0.178398263753203	0.366821409779981
21	21427000	21638675	HAP_2	0.129157427937916	-0.202070485503292	0.251528612055318	0.421975778289189
21	21427000	21638675	HAP_3	0.0748337028824834	-0.058281838884384	0.435250701434363	0.893508741041514
21	21427000	21638675	HAP_4	0.227272727272727	0.0789188677676811	0.150085806110813	0.5991409441144
21	21427000	21638675	HAP_5	0.0803769401330377	-0.676034382493792	0.392263056113911	0.0851601254501532
21	21427000	21638675	HAP_6	0.141906873614191	-0.455491917399275	0.203012555378554	0.025099520785189
21	21495075	21715948	HAP_1	0.141352549889135	-0.463477100858961	0.20762518054103	0.0258450101514851
21	21495075	21715948	HAP_2	0.082039911308204	-0.676034382493792	0.392263056113911	0.0851601254501532
21	21495075	21715948	HAP_3	0.221175166297118	0.0636490466228916	0.153190907477076	0.677884660895943
21	21495075	21715948	HAP_4	0.21119733924612	-0.161076510475083	0.178398263753203	0.366821409779981
21	21495075	21715948	HAP_5	0.129157427937916	-0.202070485503292	0.251528612055318	0.421975778289189
21	21495075	21715948	HAP_6	0.0748337028824834	-0.058281838884384	0.435250701434363	0.893508741041514
21	21561263	21778374	HAP_1	0.296563192904656	-0.0203399742102139	0.119268133031017	0.864624370696004
21	21561263	21778374	HAP_2	0.212305986696231	-0.161076510475083	0.178398263753203	0.366821409779981
21	21561263	21778374	HAP_3	0.129711751662971	-0.202070485503292	0.251528612055318	0.421975778289189
21	21561263	21778374	HAP_4	0.0831485587583149	-0.676034382493792	0.392263056113911	0.0851601254501532
21	21561263	21778374	HAP_5	0.141906873614191	-0.458083678256865	0.203301282093994	0.0244879309034276
21	21623047	21847758	HAP_1	0.21119733924612	-0.161076510475083	0.178398263753203	0.366821409779981
21	21623047	21847758	HAP_2	0.129157427937916	-0.202070485503292	0.251528612055318	0.421975778289189
21	21623047	21847758	HAP_3	0.0825942350332594	-0.676034382493792	0.392263056113911	0.0851601254501532
21	21623047	21847758	HAP_4	0.141352549889135	-0.458083678256865	0.203301282093994	0.0244879309034276
21	21623047	21847758	HAP_5	0.28880266075388	-0.058060296118576	0.121415644064221	0.63262932763028
21	21699235	21885919	HAP_1	0.141352549889135	-0.458083678256865	0.203301282093994	0.0244879309034276
21	21699235	21885919	HAP_2	0.12860310421286	-0.202070485503292	0.251528612055318	0.421975778289189
21	21699235	21885919	HAP_3	0.28880266075388	-0.058060296118576	0.121415644064221	0.63262932763028
21	21699235	21885919	HAP_4	0.0809312638580931	-0.676034382493792	0.392263056113911	0.0851601254501532
21	21699235	21885919	HAP_5	0.21119733924612	-0.161076510475083	0.178398263753203	0.366821409779981
21	21753933	21909404	HAP_1	0.126940133037694	-0.202070485503292	0.251528612055318	0.421975778289189
21	21753933	21909404	HAP_2	0.28880266075388	-0.058060296118576	0.121415644064221	0.63262932763028
21	21753933	21909404	HAP_3	0.0809312638580931	-0.676034382493792	0.392263056113911	0.0851601254501532
21	21753933	21909404	HAP_4	0.210088691796009	-0.151204594399608	0.181406379744303	0.404779297306371
21	21753933	21909404	HAP_5	0.138580931263858	-0.335358051064939	0.217391546664643	0.123272723412774
21	21831335	21951179	HAP_1	0.315964523281596	-0.000196939989450358	0.112031030070769	0.998597789261514
21	21831335	21951179	HAP_2	0.0809312638580931	-0.676034382493792	0.392263056113911	0.0851601254501532
21	21831335	21951179	HAP_3	0.217849223946785	-0.107219523597031	0.172903286794625	0.535342508991687
21	21831335	21951179	HAP_4	0.139135254988914	-0.297041381784643	0.212128975331527	0.161776386056335
21	21831335	21951179	HAP_5	0.127494456762749	-0.202070485503292	0.251528612055318	0.421975778289189
21	21874359	22011042	HAP_1	0.0825942350332594	-0.594950879426142	0.36388065324232	0.102399588938869
21	21874359	22011042	HAP_2	0.293791574279379	-0.061708946561153	0.119215020661498	0.604847122249709
21	21874359	22011042	HAP_3	0.128048780487805	-0.202070485503292	0.251528612055318	0.421975778289189
21	21874359	22011042	HAP_4	0.358093126385809	-0.160364278937928	0.0991517086763909	0.106154745995128
21	21903259	22056613	HAP_1	0.0825942350332594	-0.594950879426142	0.36388065324232	0.102399588938869
21	21903259	22056613	HAP_2	0.293791574279379	-0.061708946561153	0.119215020661498	0.604847122249709
21	21903259	22056613	HAP_3	0.358093126385809	-0.160364278937928	0.0991517086763909	0.106154745995128
21	21903259	22056613	HAP_4	0.128048780487805	-0.202070485503292	0.251528612055318	0.421975778289189
21	21934662	22092110	HAP_1	0.0825942350332594	-0.594950879426142	0.36388065324232	0.102399588938869
21	21934662	22092110	HAP_2	0.293791574279379	-0.061708946561153	0.119215020661498	0.604847122249709
21	21934662	22092110	HAP_3	0.129711751662971	-0.202070485503292	0.251528612055318	0.421975778289189
21	21934662	22092110	HAP_4	0.361973392461197	-0.197217651968851	0.0974490297375929	0.043289107477956
21	21989629	22128701	HAP_1	0.123614190687361	-0.20982168692984	0.270246675349666	0.437714623917546
21	21989629	22128701	HAP_2	0.0809312638580931	-0.594950879426142	0.36388065324232	0.102399588938869
21	21989629	22128701	HAP_3	0.210088691796009	-0.161076510475083	0.178398263753203	0.366821409779981
21	21989629	22128701	HAP_4	0.142461197339246	-0.418789923896968	0.198935392613504	0.0355578307462969
21	21989629	22128701	HAP_5	0.220066518847007	0.0571937490437787	0.157038932417831	0.715794464048523
21	21989629	22128701	HAP_6	0.0665188470066519	-0.058281838884384	0.435250701434363	0.893508741041514
21	22040595	22151423	HAP_1	0.0809312638580931	-0.594950879426142	0.36388065324232	0.102399588938869
21	22040595	22151423	HAP_2	0.123614190687361	-0.20982168692984	0.270246675349666	0.437714623917546
21	22040595	22151423	HAP_3	0.210088691796009	-0.161076510475083	0.178398263753203	0.366821409779981
21	22040595	22151423	HAP_4	0.142461197339246	-0.418789923896968	0.198935392613504	0.0355578307462969
21	22040595	22151423	HAP_5	0.240022172949002	0.169440023043329	0.141986105343128	0.233048202168561
21	22040595	22151423	HAP_6	0.0665188470066519	-0.058281838884384	0.435250701434363	0.893508741041514
21	22077770	22185461	HAP_1	0.240022172949002	0.169440023043329	0.141986105343128	0.233048202168561
21	22077770	22185461	HAP_2	0.0665188470066519	-0.058281838884384	0.435250701434363	0.893508741041514
21	22077770	22185461	HAP_3	0.0809312638580931	-0.594950879426142	0.36388065324232	0.102399588938869
21	22077770	22185461	HAP_4	0.123614190687361	-0.20982168692984	0.270246675349666	0.437714623917546
21	22077770	22185461	HAP_5	0.215077605321508	-0.0940248918908778	0.175720773199023	0.592727482958547
21	22077770	22185461	HAP_6	0.147450110864745	-0.372171523183927	0.191448739429517	0.0522136804618
21	22116582	22247155	HAP_1	0.0665188470066519	-0.058281838884384	0.435250701434363	0.893508741041514
21	22116582	22247155	HAP_2	0.144124168514412	-0.134204640795316	0.218784641421437	0.539762321806749
21	22116582	22247155	HAP_3	0.082039911308204	-0.594950879426142	0.36388065324232	0.102399588938869
21	22116582	22247155	HAP_4	0.625277161862528	-0.0405788879193131	0.0674812825793068	0.547769877428967
21	22142392	22283763	HAP_1	0.0665188470066519	-0.058281838884384	0.435250701434363	0.893508741041514
21	22142392	22283763	HAP_2	0.141352549889135	-0.134204640795316	0.218784641421437	0.539762321806749
21	22142392	22283763	HAP_3	0.082039911308204	-0.594950879426142	0.36388065324232	0.102399588938869
21	22142392	22283763	HAP_4	0.213414634146341	-0.130743467727063	0.175698337855473	0.456990808192602
21	22142392	22283763	HAP_5	0.41019955654102	0.00543850612390701	0.0880850843810852	0.950782560499681
21	22164571	22323047	HAP_1	0.0665188470066519	-0.058281838884384	0.435250701434363	0.893508741041514
21	22164571	22323047	HAP_2	0.141352549889135	-0.134204640795316	0.218784641421437	0.539762321806749
21	22164571	22323047	HAP_3	0.0814855875831486	-0.594950879426142	0.36388065324232	0.102399588938869
21	22164571	22323047	HAP_4	0.213414634146341	-0.130743467727063	0.175698337855473	0.456990808192602
21	22164571	22323047	HAP_5	0.41019955654102	0.00543850612390701	0.0880850843810852	0.950782560499681
21	22225243	22380807	HAP_1	0.211751662971175	-0.139930826244189	0.181643030515182	0.441290056667184
21	22225243	22380807	HAP_2	0.243348115299335	0.0208201459301158	0.132259609046573	0.874950561469052
21	22225243	22380807	HAP_3	0.143569844789357	-0.418789923896968	0.198935392613504	0.0355578307462969
21	22225243	22380807	HAP_4	0.0814855875831486	-0.594950879426142	0.36388065324232	0.102399588938869
21	22225243	22380807	HAP_5	0.110864745011086	0.300048875293506	0.345034745149949	0.384743212722193
21	22225243	22380807	HAP_6	0.141352549889135	-0.134204640795316	0.218784641421437	0.539762321806749
21	22278858	22428411	HAP_1	0.110864745011086	0.300048875293506	0.345034745149949	0.384743212722193
21	22278858	22428411	HAP_2	0.21119733924612	-0.139930826244189	0.181643030515182	0.441290056667184
21	22278858	22428411	HAP_3	0.0814855875831486	-0.594950879426142	0.36388065324232	0.102399588938869
21	22278858	22428411	HAP_4	0.165742793791574	-0.0669497814574247	0.197397742318631	0.734567913628275
21	22278858	22428411	HAP_5	0.243348115299335	0.0208201459301158	0.132259609046573	0.874950561469052
21	22278858	22428411	HAP_6	0.143569844789357	-0.418789923896968	0.198935392613504	0.0355578307462969
21	22310969	22498167	HAP_1	0.206762749445676	-0.148429663225506	0.187819623581916	0.429576348522132
21	22310969	22498167	HAP_2	0.0814855875831486	-0.594950879426142	0.36388065324232	0.102399588938869
21	22310969	22498167	HAP_3	0.136363636363636	0.00119784734858471	0.230323273487835	0.995851609576398
21	22310969	22498167	HAP_4	0.243348115299335	0.0208201459301158	0.132259609046573	0.874950561469052
21	22310969	22498167	HAP_5	0.143569844789357	-0.418789923896968	0.198935392613504	0.0355578307462969
21	22310969	22498167	HAP_6	0.108647450110865	0.300048875293506	0.345034745149949	0.384743212722193
21	22354151	22536637	HAP_1	0.250554323725055	0.0374149152368742	0.128285218052044	0.770619114691211
21	22354151	22536637	HAP_2	0.136363636363636	0.00119784734858471	0.230323273487835	0.995851609576398
21	22354151	22536637	HAP_3	0.143569844789357	-0.418789923896968	0.198935392613504	0.0355578307462969
21	22354151	22536637	HAP_4	0.0814855875831486	-0.594950879426142	0.36388065324232	0.102399588938869
21	22354151	22536637	HAP_5	0.065410199556541	-0.058281838884384	0.435250701434363	0.893508741041514
21	22354151	22536637	HAP_6	0.206762749445676	-0.148429663225506	0.187819623581916	0.429576348522132
21	22407987	22582610	HAP_1	0.0814855875831486	-0.594950879426142	0.36388065324232	0.102399588938869
21	22407987	22582610	HAP_2	0.20509977827051	-0.148429663225506	0.187819623581916	0.429576348522132
21	22407987	22582610	HAP_3	0.145232815964523	-0.418789923896968	0.198935392613504	0.0355578307462969
21	22407987	22582610	HAP_4	0.065410199556541	-0.058281838884384	0.435250701434363	0.893508741041514
21	22407987	22582610	HAP_5	0.26940133037694	0.0874140755847195	0.123491948222968	0.479222436711686
21	22407987	22582610	HAP_6	0.136363636363636	0.00119784734858471	0.230323273487835	0.995851609576398
21	22462671	22637167	HAP_1	0.475609756097561	-0.0255697956166464	0.0791606467901139	0.746762525888965
21	22462671	22637167	HAP_2	0.136363636363636	0.00119784734858471	0.230323273487835	0.995851609576398
21	22462671	22637167	HAP_3	0.0792682926829268	-0.594950879426142	0.36388065324232	0.102399588938869
21	22462671	22637167	HAP_4	0.145787139689579	-0.418789923896968	0.198935392613504	0.0355578307462969
21	22462671	22637167	HAP_5	0.065410199556541	-0.058281838884384	0.435250701434363	0.893508741041514
21	22526231	22696506	HAP_1	0.143569844789357	-0.418789923896968	0.198935392613504	0.0355578307462969
21	22526231	22696506	HAP_2	0.13470066518847	0.0510229868924096	0.236179025284909	0.829009854942472
21	22526231	22696506	HAP_3	0.0670731707317073	-0.058281838884384	0.435250701434363	0.893508741041514
21	22526231	22696506	HAP_4	0.228935698447894	-0.0531013319416343	0.156383624203141	0.73426951036718
21	22526231	22696506	HAP_5	0.191241685144124	0.108307818358382	0.177190155475337	0.541189093339528
21	22573753	22768703	HAP_1	0.13470066518847	0.0510229868924096	0.236179025284909	0.829009854942472
21	22573753	22768703	HAP_2	0.143569844789357	-0.418789923896968	0.198935392613504	0.0355578307462969
21	22573753	22768703	HAP_3	0.0670731707317073	-0.058281838884384	0.435250701434363	0.893508741041514
21	22573753	22768703	HAP_4	0.223392461197339	-0.0457151450310423	0.164508180966498	0.781161569730816
21	22573753	22768703	HAP_5	0.19179600886918	0.108307818358382	0.177190155475337	0.541189093339528
21	22602964	22804189	HAP_1	0.065410199556541	-0.058281838884384	0.435250701434363	0.893508741041514
21	22602964	22804189	HAP_2	0.267184035476718	0.00720858570765659	0.133581459398479	0.956975995275488
21	22602964	22804189	HAP_3	0.143569844789357	-0.418789923896968	0.198935392613504	0.0355578307462969
21	22602964	22804189	HAP_4	0.19179600886918	0.108307818358382	0.177190155475337	0.541189093339528
21	22602964	22804189	HAP_5	0.13470066518847	0.0510229868924096	0.236179025284909	0.829009854942472
21	22678072	22852712	HAP_1	0.065410199556541	-0.058281838884384	0.435250701434363	0.893508741041514
21	22678072	22852712	HAP_2	0.136363636363636	0.00119784734858471	0.230323273487835	0.995851609576398
21	22678072	22852712	HAP_3	0.221729490022173	0.0571937490437787	0.157038932417831	0.715794464048523
21	22678072	22852712	HAP_4	0.210643015521064	-0.172704719856419	0.184617408432688	0.349798294004056
21	22678072	22852712	HAP_5	0.144124168514412	-0.418789923896968	0.198935392613504	0.0355578307462969
21	22744187	22917877	HAP_1	0.144124168514412	-0.418789923896968	0.198935392613504	0.0355578307462969
21	22744187	22917877	HAP_2	0.065410199556541	-0.058281838884384	0.435250701434363	0.893508741041514
21	22744187	22917877	HAP_3	0.210643015521064	-0.172704719856419	0.184617408432688	0.349798294004056
21	22744187	22917877	HAP_4	0.136363636363636	0.00119784734858471	0.230323273487835	0.995851609576398
21	22744187	22917877	HAP_5	0.0997782705099778	-0.501729172154936	0.429727699426882	0.243300815110377
21	22744187	22917877	HAP_6	0.12139689578714	0.644563032496791	0.362354081934295	0.0756107653644669
21	22788747	22972225	HAP_1	0.144124168514412	-0.418789923896968	0.198935392613504	0.0355578307462969
21	22788747	22972225	HAP_2	0.065410199556541	-0.058281838884384	0.435250701434363	0.893508741041514
21	22788747	22972225	HAP_3	0.136363636363636	0.00119784734858471	0.230323273487835	0.995851609576398
21	22788747	22972225	HAP_4	0.0997782705099778	-0.501729172154936	0.429727699426882	0.243300815110377
21	22788747	22972225	HAP_5	0.12139689578714	0.644563032496791	0.362354081934295	0.0756107653644669
21	22788747	22972225	HAP_6	0.212305986696231	-0.105161695213346	0.181467505588003	0.56239392332357
21	22842497	23028153	HAP_1	0.227827050997783	0.109074078091561	0.166103703145458	0.511567873346902
21	22842497	23028153	HAP_2	0.111973392461197	0.300048875293506	0.345034745149949	0.384743212722193
21	22842497	23028153	HAP_3	0.120288248337029	-0.458938329715845	0.280187693929466	0.101782342602107
21	22842497	23028153	HAP_4	0.12139689578714	0.644563032496791	0.362354081934295	0.0756107653644669
21	22842497	23028153	HAP_5	0.136363636363636	0.00119784734858471	0.230323273487835	0.995851609576398
21	22842497	23028153	HAP_6	0.144124168514412	-0.418789923896968	0.198935392613504	0.0355578307462969
21	22886214	23064720	HAP_1	0.111973392461197	0.300048875293506	0.345034745149949	0.384743212722193
21	22886214	23064720	HAP_2	0.136363636363636	0.00119784734858471	0.230323273487835	0.995851609576398
21	22886214	23064720	HAP_3	0.144124168514412	-0.418789923896968	0.198935392613504	0.0355578307462969
21	22886214	23064720	HAP_4	0.227827050997783	0.109074078091561	0.166103703145458	0.511567873346902
21	22886214	23064720	HAP_5	0.120288248337029	-0.458938329715845	0.280187693929466	0.101782342602107
21	22886214	23064720	HAP_6	0.12139689578714	0.644563032496791	0.362354081934295	0.0756107653644669
21	22943777	23128711	HAP_1	0.144124168514412	-0.418789923896968	0.198935392613504	0.0355578307462969
21	22943777	23128711	HAP_2	0.136363636363636	0.00119784734858471	0.230323273487835	0.995851609576398
21	22943777	23128711	HAP_3	0.227827050997783	0.109074078091561	0.166103703145458	0.511567873346902
21	22943777	23128711	HAP_4	0.120288248337029	-0.458938329715845	0.280187693929466	0.101782342602107
21	22943777	23128711	HAP_5	0.111973392461197	0.300048875293506	0.345034745149949	0.384743212722193
21	22943777	23128711	HAP_6	0.147450110864745	0.950781544440677	0.276163596355988	0.000602553048595261
21	23002405	23171551	HAP_1	0.0659645232815965	-0.058281838884384	0.435250701434363	0.893508741041514
21	23002405	23171551	HAP_2	0.144124168514412	-0.418789923896968	0.198935392613504	0.0355578307462969
21	23002405	23171551	HAP_3	0.141352549889135	1.01743815908566	0.302487715267837	0.000802304426481164
21	23002405	23171551	HAP_4	0.120288248337029	-0.458938329715845	0.280187693929466	0.101782342602107
21	23002405	23171551	HAP_5	0.136363636363636	0.00119784734858471	0.230323273487835	0.995851609576398
21	23002405	23171551	HAP_6	0.227827050997783	0.109074078091561	0.166103703145458	0.511567873346902
21	23055312	23215443	HAP_1	0.120288248337029	-0.458938329715845	0.280187693929466	0.101782342602107
21	23055312	23215443	HAP_2	0.144124168514412	-0.418789923896968	0.198935392613504	0.0355578307462969
21	23055312	23215443	HAP_3	0.143015521064302	0.805633786286388	0.277148447238446	0.00374139339815446
21	23055312	23215443	HAP_4	0.13470066518847	0.0510229868924096	0.236179025284909	0.829009854942472
21	23055312	23215443	HAP_5	0.227827050997783	0.109074078091561	0.166103703145458	0.511567873346902
21	23055312	23215443	HAP_6	0.0659645232815965	-0.058281838884384	0.435250701434363	0.893508741041514
21	23104211	23274794	HAP_1	0.141352549889135	1.01743815908566	0.302487715267837	0.000802304426481164
21	23104211	23274794	HAP_2	0.0659645232815965	-0.058281838884384	0.435250701434363	0.893508741041514
21	23104211	23274794	HAP_3	0.144124168514412	-0.418789923896968	0.198935392613504	0.0355578307462969
21	23104211	23274794	HAP_4	0.120288248337029	-0.458938329715845	0.280187693929466	0.101782342602107
21	23104211	23274794	HAP_5	0.247228381374723	-0.00985669348990802	0.151458404934212	0.948126089142712
21	23104211	23274794	HAP_6	0.134146341463415	0.0510229868924096	0.236179025284909	0.829009854942472
21	23149737	23310612	HAP_1	0.232261640798226	-0.192205834276548	0.162491435168474	0.23717791294605
21	23149737	23310612	HAP_2	0.13470066518847	0.0907470860583391	0.229272716074084	0.692344503684154
21	23149737	23310612	HAP_3	0.144678492239468	-0.413313433549816	0.19488396923987	0.0342134107446108
21	23149737	23310612	HAP_4	0.120842572062084	0.644563032496791	0.362354081934295	0.0756107653644669
21	23149737	23310612	HAP_5	0.119733924611973	-0.458938329715845	0.280187693929466	0.101782342602107
21	23149737	23310612	HAP_6	0.0687361419068736	-0.0589109458237562	0.396909595794281	0.882041747985866
21	23198452	23373247	HAP_1	0.136363636363636	0.0418296315544927	0.22395496459444	0.851878112304214
21	23198452	23373247	HAP_2	0.212305986696231	-0.0920106418395292	0.178668142975537	0.60669453661349
21	23198452	23373247	HAP_3	0.144124168514412	-0.418789923896968	0.198935392613504	0.0355578307462969
21	23198452	23373247	HAP_4	0.119733924611973	-0.458938329715845	0.280187693929466	0.101782342602107
21	23198452	23373247	HAP_5	0.12139689578714	0.687958147193849	0.339119296190017	0.042790443499372
21	23198452	23373247	HAP_6	0.0659645232815965	-0.058281838884384	0.435250701434363	0.893508741041514
21	23246193	23462407	HAP_1	0.144124168514412	-0.418789923896968	0.198935392613504	0.0355578307462969
21	23246193	23462407	HAP_2	0.119733924611973	-0.458938329715845	0.280187693929466	0.101782342602107
21	23246193	23462407	HAP_3	0.12139689578714	0.687958147193849	0.339119296190017	0.042790443499372
21	23246193	23462407	HAP_4	0.212305986696231	-0.0920106418395292	0.178668142975537	0.60669453661349
21	23246193	23462407	HAP_5	0.136363636363636	0.0418296315544927	0.22395496459444	0.851878112304214
21	23246193	23462407	HAP_6	0.0659645232815965	-0.058281838884384	0.435250701434363	0.893508741041514
21	23292812	23526124	HAP_1	0.0659645232815965	-0.058281838884384	0.435250701434363	0.893508741041514
21	23292812	23526124	HAP_2	0.361973392461197	-0.184456125544067	0.0976765682708902	0.0592925565606088
21	23292812	23526124	HAP_3	0.136363636363636	0.0418296315544927	0.22395496459444	0.851878112304214
21	23292812	23526124	HAP_4	0.119733924611973	-0.458938329715845	0.280187693929466	0.101782342602107
21	23292812	23526124	HAP_5	0.122505543237251	0.638919463750266	0.31953623597836	0.0458559194607406
21	23340980	23626024	HAP_1	0.0659645232815965	-0.058281838884384	0.435250701434363	0.893508741041514
21	23340980	23626024	HAP_2	0.122505543237251	0.638919463750266	0.31953623597836	0.0458559194607406
21	23340980	23626024	HAP_3	0.135809312638581	0.0418296315544927	0.22395496459444	0.851878112304214
21	23340980	23626024	HAP_4	0.156319290465632	-0.351697545597306	0.195404746378427	0.0722246367112498
21	23340980	23626024	HAP_5	0.211751662971175	-0.0894309899290647	0.175371703248181	0.610212308308976
21	23340980	23626024	HAP_6	0.120288248337029	-0.458938329715845	0.280187693929466	0.101782342602107
21	23455420	23725396	HAP_1	0.120288248337029	0.915590125790912	0.319140256127845	0.00421620820462842
21	23455420	23725396	HAP_2	0.227827050997783	-0.309322738836945	0.124674025784152	0.0132834859179934
21	23455420	23725396	HAP_3	0.21119733924612	-0.0894309899290647	0.175371703248181	0.610212308308976
21	23455420	23725396	HAP_4	0.120288248337029	-0.458938329715845	0.280187693929466	0.101782342602107
21	23455420	23725396	HAP_5	0.135809312638581	0.0418296315544927	0.22395496459444	0.851878112304214
21	23500992	23800925	HAP_1	0.120288248337029	0.915590125790912	0.319140256127845	0.00421620820462842
21	23500992	23800925	HAP_2	0.362527716186253	-0.241284634821846	0.0935920450529603	0.0100959883705539
21	23500992	23800925	HAP_3	0.21119733924612	-0.0894309899290647	0.175371703248181	0.610212308308976
21	23500992	23800925	HAP_4	0.098669623059867	-0.501729172154936	0.429727699426882	0.243300815110377
21	23590155	23865219	HAP_1	0.21119733924612	-0.0894309899290647	0.175371703248181	0.610212308308976
21	23590155	23865219	HAP_2	0.125831485587583	0.419476486284851	0.304456080792413	0.168614907662831
21	23590155	23865219	HAP_3	0.098669623059867	-0.501729172154936	0.429727699426882	0.243300815110377
21	23590155	23865219	HAP_4	0.312638580931264	-0.17336222382209	0.112045233030298	0.122158355364634
21	23590155	23865219	HAP_5	0.0731707317073171	-0.058281838884384	0.435250701434363	0.893508741041514
21	23696955	23951178	HAP_1	0.212305986696231	-0.112452569891758	0.172795838265476	0.515354826150008
21	23696955	23951178	HAP_2	0.119733924611973	0.687958147193849	0.339119296190017	0.042790443499372
21	23696955	23951178	HAP_3	0.098669623059867	-0.501729172154936	0.429727699426882	0.243300815110377
21	23696955	23951178	HAP_4	0.141906873614191	-0.290679883652093	0.203264921872274	0.153052769853271
21	23696955	23951178	HAP_5	0.188470066518847	0.0337001956619845	0.17061188297209	0.843461489996156
21	23696955	23951178	HAP_6	0.0676274944567627	-0.058281838884384	0.435250701434363	0.893508741041514
21	23781436	24001138	HAP_1	0.098669623059867	-0.501729172154936	0.429727699426882	0.243300815110377
21	23781436	24001138	HAP_2	0.140243902439024	-0.290679883652093	0.203264921872274	0.153052769853271
21	23781436	24001138	HAP_3	0.188470066518847	0.0337001956619845	0.17061188297209	0.843461489996156
21	23781436	24001138	HAP_4	0.0676274944567627	-0.058281838884384	0.435250701434363	0.893508741041514
21	23781436	24001138	HAP_5	0.212305986696231	-0.112452569891758	0.172795838265476	0.515354826150008
21	23781436	24001138	HAP_6	0.119733924611973	0.687958147193849	0.339119296190017	0.042790443499372
21	23846339	24038311	HAP_1	0.310975609756098	-0.199744664425235	0.117613118040972	0.089797380509823
21	23846339	24038311	HAP_2	0.140243902439024	-0.290679883652093	0.203264921872274	0.153052769853271
21	23846339	24038311	HAP_3	0.188470066518847	0.0337001956619845	0.17061188297209	0.843461489996156
21	23846339	24038311	HAP_4	0.0676274944567627	-0.058281838884384	0.435250701434363	0.893508741041514
21	23846339	24038311	HAP_5	0.120842572062084	0.687958147193849	0.339119296190017	0.042790443499372
21	23921237	24142932	HAP_1	0.483924611973392	-0.0708675938757458	0.0787270474572493	0.368274456465972
21	23921237	24142932	HAP_2	0.150776053215078	-0.191966587063981	0.188448563385446	0.308637580076622
21	23921237	24142932	HAP_3	0.210088691796009	0.147320914596362	0.154160647054292	0.339517752607583
21	23921237	24142932	HAP_4	0.123614190687361	0.687958147193849	0.339119296190017	0.042790443499372
21	23982394	24209609	HAP_1	0.118070953436807	0.687958147193849	0.339119296190017	0.042790443499372
21	23982394	24209609	HAP_2	0.222283813747228	-0.0581690302386495	0.168465792486897	0.729960379145795
21	23982394	24209609	HAP_3	0.0742793791574279	-0.058281838884384	0.435250701434363	0.893508741041514
21	23982394	24209609	HAP_4	0.141906873614191	0.0670181563227053	0.230605363285535	0.771410985099136
21	23982394	24209609	HAP_5	0.129711751662971	-0.239535900482028	0.241901804889682	0.322336243421312
21	23982394	24209609	HAP_6	0.187915742793792	0.0416522801050544	0.173112649964822	0.809914461400731
21	24028823	24326626	HAP_1	0.116962305986696	0.687958147193849	0.339119296190017	0.042790443499372
21	24028823	24326626	HAP_2	0.219512195121951	-0.0838407573727258	0.170799594726109	0.623638049329663
21	24028823	24326626	HAP_3	0.0936807095343681	0.142960252619542	0.327660264979892	0.662720414254817
21	24028823	24326626	HAP_4	0.328159645232816	-0.0694953347561286	0.105980964610145	0.512164870126363
21	24028823	24326626	HAP_5	0.129157427937916	-0.239535900482028	0.241901804889682	0.322336243421312
21	24096202	24374988	HAP_1	0.113082039911308	0.687958147193849	0.339119296190017	0.042790443499372
21	24096202	24374988	HAP_2	0.219512195121951	-0.0838407573727258	0.170799594726109	0.623638049329663
21	24096202	24374988	HAP_3	0.0670731707317073	-0.058281838884384	0.435250701434363	0.893508741041514
21	24096202	24374988	HAP_4	0.140243902439024	-0.00858087635299439	0.237536105234085	0.971191185406977
21	24096202	24374988	HAP_5	0.187915742793792	-0.026795526882045	0.172936515712171	0.876900401987406
21	24096202	24374988	HAP_6	0.129157427937916	-0.239535900482028	0.241901804889682	0.322336243421312
21	24194591	24439267	HAP_1	0.143015521064302	-0.00624525841781437	0.230948234913716	0.978432455130211
21	24194591	24439267	HAP_2	0.312638580931264	0.0254110537373785	0.108484368875264	0.814854920450189
21	24194591	24439267	HAP_3	0.213414634146341	0.12635766230955	0.153874591809768	0.411767876254454
21	24194591	24439267	HAP_4	0.229490022172949	-0.186398675237611	0.165770046509804	0.261129402293093
21	24294681	24522803	HAP_1	0.0914634146341463	-0.0444523524302143	0.322537163672321	0.890413198975871
21	24294681	24522803	HAP_2	0.312638580931264	0.0254110537373785	0.108484368875264	0.814854920450189
21	24294681	24522803	HAP_3	0.19179600886918	0.012104288918216	0.170506559337387	0.943421548583599
21	24294681	24522803	HAP_4	0.226164079822616	-0.186398675237611	0.165770046509804	0.261129402293093
21	24361536	24575288	HAP_1	0.214523281596452	-0.102141653436347	0.173453747950913	0.556098288859716
21	24361536	24575288	HAP_2	0.263858093126386	-0.131528053685268	0.124590887989806	0.291401440783707
21	24361536	24575288	HAP_3	0.0914634146341463	-0.0444523524302143	0.322537163672321	0.890413198975871
21	24361536	24575288	HAP_4	0.19179600886918	0.012104288918216	0.170506559337387	0.943421548583599
21	24416307	24632011	HAP_1	0.264412416851441	-0.131528053685268	0.124590887989806	0.291401440783707
21	24416307	24632011	HAP_2	0.215077605321508	-0.102141653436347	0.173453747950913	0.556098288859716
21	24416307	24632011	HAP_3	0.19179600886918	0.012104288918216	0.170506559337387	0.943421548583599
21	24416307	24632011	HAP_4	0.0920177383592018	-0.0444523524302143	0.322537163672321	0.890413198975871
21	24486236	24698504	HAP_1	0.215077605321508	-0.102141653436347	0.173453747950913	0.556098288859716
21	24486236	24698504	HAP_2	0.316518847006652	-0.153186043174087	0.107450789605141	0.154323570460804
21	24486236	24698504	HAP_3	0.284368070953437	-0.144372575671146	0.119397674084663	0.226917441328385
21	24566830	24791048	HAP_1	0.315410199556541	-0.153186043174087	0.107450789605141	0.154323570460804
21	24566830	24791048	HAP_2	0.221729490022173	-0.00383493238633875	0.163864611700961	0.981334020592903
21	24566830	24791048	HAP_3	0.283813747228381	-0.144372575671146	0.119397674084663	0.226917441328385
21	24610186	24877293	HAP_1	0.311529933481153	-0.176251103292834	0.108401654656258	0.104323662979018
21	24610186	24877293	HAP_2	0.198447893569845	-0.106625127536961	0.1635383942345	0.514577214321717
21	24610186	24877293	HAP_3	0.0947893569844789	-0.0516891597960794	0.306462003531331	0.866099168029405
21	24610186	24877293	HAP_4	0.21840354767184	0.0521168351034949	0.170754747739599	0.760274189235407
21	24675013	24910357	HAP_1	0.227827050997783	0.00669815286601692	0.161941506940582	0.967016946844228
21	24675013	24910357	HAP_2	0.312638580931264	-0.171736021892428	0.107904493104541	0.111840045840354
21	24675013	24910357	HAP_3	0.200110864745011	-0.106625127536961	0.1635383942345	0.514577214321717
21	24675013	24910357	HAP_4	0.111973392461197	0.0774227214273414	0.292107522355776	0.791033382234251
21	24767687	24949826	HAP_1	0.228381374722838	0.00669815286601692	0.161941506940582	0.967016946844228
21	24767687	24949826	HAP_2	0.313192904656319	-0.171736021892428	0.107904493104541	0.111840045840354
21	24767687	24949826	HAP_3	0.205654101995565	-0.0984151246908839	0.161298690672849	0.541923598019698
21	24767687	24949826	HAP_4	0.112527716186253	0.0774227214273414	0.292107522355776	0.791033382234251
21	24854998	25011935	HAP_1	0.313192904656319	-0.171736021892428	0.107904493104541	0.111840045840354
21	24854998	25011935	HAP_2	0.381929046563193	0.0415090252396618	0.0928691580559974	0.655011048308351
21	24854998	25011935	HAP_3	0.195676274944568	-0.0327438917321209	0.168025222167574	0.845535441131069
21	24899770	25081169	HAP_1	0.315410199556541	-0.163578102657459	0.107496257905646	0.128437420260169
21	24899770	25081169	HAP_2	0.195676274944568	-0.0327438917321209	0.168025222167574	0.845535441131069
21	24899770	25081169	HAP_3	0.385254988913525	0.0243215474100207	0.0918664645581075	0.791264256830517
21	24936318	25173849	HAP_1	0.572616407982262	0.0245959870268477	0.0697473571555744	0.724438935495674
21	24936318	25173849	HAP_2	0.128048780487805	-0.181585550373982	0.241544147913591	0.452388595476201
21	24936318	25173849	HAP_3	0.195121951219512	-0.0327438917321209	0.168025222167574	0.845535441131069
21	24996130	25222354	HAP_1	0.199556541019956	-0.106625127536961	0.1635383942345	0.514577214321717
21	24996130	25222354	HAP_2	0.302106430155211	0.180275462196003	0.115929229585053	0.120290655731471
21	24996130	25222354	HAP_3	0.220620842572062	-0.176169238818742	0.165777176978011	0.288212533255357
21	24996130	25222354	HAP_4	0.128048780487805	-0.181585550373982	0.241544147913591	0.452388595476201
21	25042807	25279129	HAP_1	0.302106430155211	0.180275462196003	0.115929229585053	0.120290655731471
21	25042807	25279129	HAP_2	0.215077605321508	-0.229353983469445	0.173085882747463	0.185482513482002
21	25042807	25279129	HAP_3	0.127494456762749	-0.181585550373982	0.241544147913591	0.452388595476201
21	25042807	25279129	HAP_4	0.199556541019956	-0.106625127536961	0.1635383942345	0.514577214321717
21	25144127	25364024	HAP_1	0.282150776053215	0.128926542727071	0.124806778709546	0.301880555021218
21	25144127	25364024	HAP_2	0.214523281596452	-0.175888309083059	0.178478627517353	0.324653203744592
21	25144127	25364024	HAP_3	0.199556541019956	-0.106625127536961	0.1635383942345	0.514577214321717
21	25144127	25364024	HAP_4	0.127494456762749	-0.181585550373982	0.241544147913591	0.452388595476201
21	25212187	25437840	HAP_1	0.586474501108647	-0.0955070677533966	0.0690145337838053	0.166745932501737
21	25212187	25437840	HAP_2	0.227272727272727	0.0468307659982757	0.168375208795695	0.780974646241865
21	25258258	25492978	HAP_1	0.227272727272727	0.0468307659982757	0.168375208795695	0.780974646241865
21	25258258	25492978	HAP_2	0.238913525498891	0.0249423996299481	0.14683298043352	0.865151658084054
21	25258258	25492978	HAP_3	0.348115299334812	-0.21933287776093	0.10238067437332	0.0324382344751846
21	25317952	25523499	HAP_1	0.227272727272727	0.0468307659982757	0.168375208795695	0.780974646241865
21	25317952	25523499	HAP_2	0.238359201773836	0.0249423996299481	0.14683298043352	0.865151658084054
21	25317952	25523499	HAP_3	0.348669623059867	-0.21933287776093	0.10238067437332	0.0324382344751846
21	25406727	25586728	HAP_1	0.118070953436807	-0.107248576288492	0.403516629391384	0.790466593695256
21	25406727	25586728	HAP_2	0.110864745011086	0.264390598434213	0.289646416919392	0.361592759580429
21	25406727	25586728	HAP_3	0.238359201773836	0.0249423996299481	0.14683298043352	0.865151658084054
21	25406727	25586728	HAP_4	0.363082039911308	-0.245258057457901	0.102030902417362	0.0164311193154374
21	25477262	25650312	HAP_1	0.234478935698448	0.0249423996299481	0.14683298043352	0.865151658084054
21	25477262	25650312	HAP_2	0.120288248337029	-0.107248576288492	0.403516629391384	0.790466593695256
21	25477262	25650312	HAP_3	0.23669623059867	-0.110309938271097	0.151724937481839	0.467393502845203
21	25477262	25650312	HAP_4	0.102549889135255	-0.0167147930744024	0.267026790401082	0.950102332656939
21	25477262	25650312	HAP_5	0.125831485587583	-0.428460364265158	0.249052107500027	0.0857142261028656
21	25505137	25704896	HAP_1	0.168514412416851	-0.0707166321962382	0.213753508894395	0.740848882061713
21	25505137	25704896	HAP_2	0.237250554323725	-0.110309938271097	0.151724937481839	0.467393502845203
21	25505137	25704896	HAP_3	0.1019955654102	0.122738301295874	0.27755165434198	0.658439115602484
21	25505137	25704896	HAP_4	0.125831485587583	-0.428460364265158	0.249052107500027	0.0857142261028656
21	25505137	25704896	HAP_5	0.234478935698448	0.0249423996299481	0.14683298043352	0.865151658084054
21	25564353	25785454	HAP_1	0.168514412416851	-0.0707166321962382	0.213753508894395	0.740848882061713
21	25564353	25785454	HAP_2	0.235033259423503	0.0249423996299481	0.14683298043352	0.865151658084054
21	25564353	25785454	HAP_3	0.216186252771619	-0.103774122485805	0.1591743127818	0.514600202863327
21	25564353	25785454	HAP_4	0.1019955654102	0.122738301295874	0.27755165434198	0.658439115602484
21	25564353	25785454	HAP_5	0.125831485587583	-0.428460364265158	0.249052107500027	0.0857142261028656
21	25630635	25843979	HAP_1	0.168514412416851	-0.0707166321962382	0.213753508894395	0.740848882061713
21	25630635	25843979	HAP_2	0.238359201773836	0.0348210596253252	0.145609398730629	0.811051995708095
21	25630635	25843979	HAP_3	0.236141906873614	0.117204422049321	0.143998347185028	0.415903612922098
21	25630635	25843979	HAP_4	0.104212860310421	0.122738301295874	0.27755165434198	0.658439115602484
21	25630635	25843979	HAP_5	0.129157427937916	-0.461452961166406	0.23433434016068	0.0492394559851985
21	25676678	25882800	HAP_1	0.129157427937916	-0.461452961166406	0.23433434016068	0.0492394559851985
21	25676678	25882800	HAP_2	0.0881374722838137	-0.41670340633683	0.338724021262142	0.218941996277672
21	25676678	25882800	HAP_3	0.235033259423503	0.0249423996299481	0.14683298043352	0.865151658084054
21	25676678	25882800	HAP_4	0.237250554323725	0.124880435497279	0.142538091905467	0.381201608619819
21	25676678	25882800	HAP_5	0.167960088691796	-0.0707166321962382	0.213753508894395	0.740848882061713
21	25764326	25908220	HAP_1	0.236141906873614	0.0249423996299481	0.14683298043352	0.865151658084054
21	25764326	25908220	HAP_2	0.0881374722838137	-0.41670340633683	0.338724021262142	0.218941996277672
21	25764326	25908220	HAP_3	0.381374722838137	-0.147663543525377	0.091117329833115	0.105460901752481
21	25764326	25908220	HAP_4	0.177383592017738	-0.00703512658793236	0.195696594061206	0.971330973850052
21	25813114	25964067	HAP_1	0.233370288248337	0.00601877710676974	0.148189746391221	0.96761167313721
21	25813114	25964067	HAP_2	0.176829268292683	-0.00703512658793236	0.195696594061206	0.971330973850052
21	25813114	25964067	HAP_3	0.0837028824833703	-0.271629249854231	0.362115727302503	0.453382567402887
21	25813114	25964067	HAP_4	0.217294900221729	-0.103774122485805	0.1591743127818	0.514600202863327
21	25813114	25964067	HAP_5	0.151330376940133	-0.39484465382202	0.201915158329084	0.0508372765408338
21	25873862	26022238	HAP_1	0.234478935698448	0.00601877710676974	0.148189746391221	0.96761167313721
21	25873862	26022238	HAP_2	0.0837028824833703	-0.271629249854231	0.362115727302503	0.453382567402887
21	25873862	26022238	HAP_3	0.216186252771619	-0.103774122485805	0.1591743127818	0.514600202863327
21	25873862	26022238	HAP_4	0.175720620842572	-0.0131989188666722	0.199787025798878	0.947340973308641
21	25873862	26022238	HAP_5	0.151330376940133	-0.39484465382202	0.201915158329084	0.0508372765408338
21	25901387	26081232	HAP_1	0.0842572062084257	-0.271629249854231	0.362115727302503	0.453382567402887
21	25901387	26081232	HAP_2	0.233924611973392	0.00601877710676974	0.148189746391221	0.96761167313721
21	25901387	26081232	HAP_3	0.195676274944568	-0.0912424470465131	0.17528404011752	0.602816500472382
21	25901387	26081232	HAP_4	0.167405764966741	-0.0915695416801752	0.208546245605258	0.660706598805924
21	25901387	26081232	HAP_5	0.151330376940133	-0.39484465382202	0.201915158329084	0.0508372765408338
21	25944323	26125543	HAP_1	0.161862527716186	-0.0915695416801752	0.208546245605258	0.660706598805924
21	25944323	26125543	HAP_2	0.08980044345898	-0.271629249854231	0.362115727302503	0.453382567402887
21	25944323	26125543	HAP_3	0.151330376940133	-0.39484465382202	0.201915158329084	0.0508372765408338
21	25944323	26125543	HAP_4	0.23059866962306	0.00447252727532115	0.146715694826459	0.975687645560333
21	25944323	26125543	HAP_5	0.206762749445676	0.00548533164356122	0.166017331822325	0.97364953462254
21	26004619	26182898	HAP_1	0.100886917960089	-0.435177895328612	0.308684018762153	0.158953110653373
21	26004619	26182898	HAP_2	0.137472283813747	0.255208956645005	0.282602242131177	0.36673458947692
21	26004619	26182898	HAP_3	0.161308203991131	-0.0915695416801752	0.208546245605258	0.660706598805924
21	26004619	26182898	HAP_4	0.08980044345898	-0.41670340633683	0.338724021262142	0.218941996277672
21	26004619	26182898	HAP_5	0.216186252771619	0.0773109555510812	0.15863600147626	0.626131807136371
21	26004619	26182898	HAP_6	0.150776053215078	-0.4083577035437	0.206351602672505	0.0481308342016033
21	26058439	26263111	HAP_1	0.08980044345898	-0.41670340633683	0.338724021262142	0.218941996277672
21	26058439	26263111	HAP_2	0.151330376940133	-0.4083577035437	0.206351602672505	0.0481308342016033
21	26058439	26263111	HAP_3	0.101441241685144	-0.435177895328612	0.308684018762153	0.158953110653373
21	26058439	26263111	HAP_4	0.344235033259424	-0.0780794943575448	0.102496917011599	0.446396893367225
21	26058439	26263111	HAP_5	0.161862527716186	-0.0915695416801752	0.208546245605258	0.660706598805924
21	26118096	26314114	HAP_1	0.151330376940133	-0.432789888371892	0.202033829634471	0.0324512635237044
21	26118096	26314114	HAP_2	0.0875831485587583	-0.41670340633683	0.338724021262142	0.218941996277672
21	26118096	26314114	HAP_3	0.161308203991131	-0.0915695416801752	0.208546245605258	0.660706598805924
21	26118096	26314114	HAP_4	0.100886917960089	-0.435177895328612	0.308684018762153	0.158953110653373
21	26118096	26314114	HAP_5	0.130266075388027	0.357516318035605	0.294513770283492	0.225100452296242
21	26118096	26314114	HAP_6	0.213414634146341	0.120388366150416	0.163544118098407	0.461850852254557
21	26151074	26359755	HAP_1	0.13470066518847	0.357516318035605	0.294513770283492	0.225100452296242
21	26151074	26359755	HAP_2	0.30709534368071	-0.0973871572952231	0.110858285411764	0.379918839176028
21	26151074	26359755	HAP_3	0.166851441241685	-0.0915695416801752	0.208546245605258	0.660706598805924
21	26151074	26359755	HAP_4	0.102549889135255	-0.41484421604401	0.325464434735593	0.202776024118199
21	26151074	26359755	HAP_5	0.151884700665188	-0.432789888371892	0.202033829634471	0.0324512635237044
21	26217195	26407115	HAP_1	0.135809312638581	0.357516318035605	0.294513770283492	0.225100452296242
21	26217195	26407115	HAP_2	0.357538802660754	0.0186652124184905	0.0962064019392669	0.846210677699615
21	26217195	26407115	HAP_3	0.101441241685144	-0.41484421604401	0.325464434735593	0.202776024118199
21	26217195	26407115	HAP_4	0.152439024390244	-0.432789888371892	0.202033829634471	0.0324512635237044
21	26217195	26407115	HAP_5	0.195676274944568	-0.209687651354297	0.171656756981468	0.222200925966582
21	26299884	26443925	HAP_1	0.135809312638581	0.357516318035605	0.294513770283492	0.225100452296242
21	26299884	26443925	HAP_2	0.565410199556541	-0.00154784510258586	0.0716064439930702	0.982759118611676
21	26299884	26443925	HAP_3	0.101441241685144	-0.41484421604401	0.325464434735593	0.202776024118199
21	26299884	26443925	HAP_4	0.157427937915743	-0.488058233284883	0.194206706443108	0.0121438935226366
21	26349421	26468533	HAP_1	0.157427937915743	-0.488058233284883	0.194206706443108	0.0121438935226366
21	26349421	26468533	HAP_2	0.388580931263858	-0.0814915340078583	0.092846698638798	0.380343756574251
21	26349421	26468533	HAP_3	0.312638580931264	0.140345536799192	0.113141464409754	0.215138860800455
21	26349421	26468533	HAP_4	0.101441241685144	-0.41484421604401	0.325464434735593	0.202776024118199
21	26399946	26517692	HAP_1	0.16629711751663	0.0347584942772232	0.200784543204313	0.862601700941859
21	26399946	26517692	HAP_2	0.13470066518847	-0.383088981196923	0.268874587808314	0.154569771599546
21	26399946	26517692	HAP_3	0.156319290465632	0.330901614983572	0.253217459021228	0.191622552624327
21	26399946	26517692	HAP_4	0.0925720620842572	-0.41670340633683	0.338724021262142	0.218941996277672
21	26399946	26517692	HAP_5	0.152993348115299	-0.466168985331346	0.198339240297434	0.0189728829410472
21	26399946	26517692	HAP_6	0.105321507760532	-0.289025721552145	0.309603055267881	0.350796563119472
21	26431821	26571682	HAP_1	0.16629711751663	0.0347584942772232	0.200784543204313	0.862601700941859
21	26431821	26571682	HAP_2	0.13470066518847	-0.383088981196923	0.268874587808314	0.154569771599546
21	26431821	26571682	HAP_3	0.136363636363636	0.319681447005244	0.282785054060814	0.258581001891836
21	26431821	26571682	HAP_4	0.0886917960088692	-0.41670340633683	0.338724021262142	0.218941996277672
21	26431821	26571682	HAP_5	0.152439024390244	-0.443740364643441	0.202373318333176	0.0285887878984231
21	26431821	26571682	HAP_6	0.104767184035477	-0.289025721552145	0.309603055267881	0.350796563119472
21	26453537	26596051	HAP_1	0.16629711751663	0.0347584942772232	0.200784543204313	0.862601700941859
21	26453537	26596051	HAP_2	0.134146341463415	-0.383088981196923	0.268874587808314	0.154569771599546
21	26453537	26596051	HAP_3	0.152439024390244	-0.443740364643441	0.202373318333176	0.0285887878984231
21	26453537	26596051	HAP_4	0.133592017738359	0.357516318035605	0.294513770283492	0.225100452296242
21	26453537	26596051	HAP_5	0.108647450110865	-0.289025721552145	0.309603055267881	0.350796563119472
21	26453537	26596051	HAP_6	0.08980044345898	-0.41670340633683	0.338724021262142	0.218941996277672
21	26510491	26670131	HAP_1	0.133037694013304	-0.383088981196923	0.268874587808314	0.154569771599546
21	26510491	26670131	HAP_2	0.106430155210643	-0.289025721552145	0.309603055267881	0.350796563119472
21	26510491	26670131	HAP_3	0.0892461197339246	-0.41670340633683	0.338724021262142	0.218941996277672
21	26510491	26670131	HAP_4	0.151884700665188	-0.443740364643441	0.202373318333176	0.0285887878984231
21	26510491	26670131	HAP_5	0.133592017738359	0.357516318035605	0.294513770283492	0.225100452296242
21	26510491	26670131	HAP_6	0.165188470066519	0.0347584942772232	0.200784543204313	0.862601700941859
21	26561784	26705169	HAP_1	0.0892461197339246	-0.41670340633683	0.338724021262142	0.218941996277672
21	26561784	26705169	HAP_2	0.164634146341463	-0.0820547730289423	0.204444362758641	0.688255208927315
21	26561784	26705169	HAP_3	0.133037694013304	-0.383088981196923	0.268874587808314	0.154569771599546
21	26561784	26705169	HAP_4	0.106430155210643	-0.289025721552145	0.309603055267881	0.350796563119472
21	26561784	26705169	HAP_5	0.151884700665188	-0.443740364643441	0.202373318333176	0.0285887878984231
21	26561784	26705169	HAP_6	0.133592017738359	0.357516318035605	0.294513770283492	0.225100452296242
21	26591396	26754388	HAP_1	0.133592017738359	-0.383088981196923	0.268874587808314	0.154569771599546
21	26591396	26754388	HAP_2	0.0886917960088692	-0.271629249854231	0.362115727302503	0.453382567402887
21	26591396	26754388	HAP_3	0.164634146341463	-0.0820547730289423	0.204444362758641	0.688255208927315
21	26591396	26754388	HAP_4	0.151330376940133	-0.443740364643441	0.202373318333176	0.0285887878984231
21	26591396	26754388	HAP_5	0.106430155210643	-0.289025721552145	0.309603055267881	0.350796563119472
21	26591396	26754388	HAP_6	0.133592017738359	0.357516318035605	0.294513770283492	0.225100452296242
21	26647167	26793101	HAP_1	0.165188470066519	-0.0820547730289423	0.204444362758641	0.688255208927315
21	26647167	26793101	HAP_2	0.0886917960088692	-0.271629249854231	0.362115727302503	0.453382567402887
21	26647167	26793101	HAP_3	0.110310421286031	-0.245416158532907	0.271903114973261	0.366989725157597
21	26647167	26793101	HAP_4	0.135809312638581	-0.383088981196923	0.268874587808314	0.154569771599546
21	26647167	26793101	HAP_5	0.151330376940133	-0.443740364643441	0.202373318333176	0.0285887878984231
21	26647167	26793101	HAP_6	0.134146341463415	0.357516318035605	0.294513770283492	0.225100452296242
21	26696409	26837495	HAP_1	0.169623059866962	-0.113328958801407	0.204342258270177	0.579305299023537
21	26696409	26837495	HAP_2	0.0875831485587583	-0.35679673155975	0.390907935517867	0.361627530314977
21	26696409	26837495	HAP_3	0.110310421286031	-0.245416158532907	0.271903114973261	0.366989725157597
21	26696409	26837495	HAP_4	0.135254988913525	-0.383088981196923	0.268874587808314	0.154569771599546
21	26696409	26837495	HAP_5	0.16019955654102	-0.473625275641165	0.190415908173573	0.0130533327273389
21	26696409	26837495	HAP_6	0.134146341463415	0.357516318035605	0.294513770283492	0.225100452296242
21	26736888	26916203	HAP_1	0.107538802660754	-0.289025721552145	0.309603055267881	0.350796563119472
21	26736888	26916203	HAP_2	0.13470066518847	0.274352287559439	0.281599892335296	0.330191108905551
21	26736888	26916203	HAP_3	0.13470066518847	-0.383088981196923	0.268874587808314	0.154569771599546
21	26736888	26916203	HAP_4	0.16019955654102	-0.473625275641165	0.190415908173573	0.0130533327273389
21	26736888	26916203	HAP_5	0.0842572062084257	-0.510070537258758	0.36178492393948	0.158927143517246
21	26736888	26916203	HAP_6	0.169623059866962	-0.113328958801407	0.204342258270177	0.579305299023537
21	26779378	26964307	HAP_1	0.107538802660754	-0.289025721552145	0.309603055267881	0.350796563119472
21	26779378	26964307	HAP_2	0.0842572062084257	-0.510070537258758	0.36178492393948	0.158927143517246
21	26779378	26964307	HAP_3	0.169623059866962	-0.113328958801407	0.204342258270177	0.579305299023537
21	26779378	26964307	HAP_4	0.13470066518847	0.274352287559439	0.281599892335296	0.330191108905551
21	26779378	26964307	HAP_5	0.13470066518847	-0.383088981196923	0.268874587808314	0.154569771599546
21	26779378	26964307	HAP_6	0.154656319290466	-0.452237406040349	0.194350280684919	0.0201934016505286
21	26823419	26992635	HAP_1	0.085920177383592	-0.457516337636574	0.361847126487086	0.206421020028283
21	26823419	26992635	HAP_2	0.169623059866962	-0.113328958801407	0.204342258270177	0.579305299023537
21	26823419	26992635	HAP_3	0.13470066518847	0.274352287559439	0.281599892335296	0.330191108905551
21	26823419	26992635	HAP_4	0.107538802660754	-0.289025721552145	0.309603055267881	0.350796563119472
21	26823419	26992635	HAP_5	0.30820399113082	-0.15448814183475	0.110358931969813	0.161901160006175
21	26896065	27048820	HAP_1	0.0848115299334812	-0.457516337636574	0.361847126487086	0.206421020028283
21	26896065	27048820	HAP_2	0.138026607538803	0.217102998043724	0.270438841592613	0.42231624174369
21	26896065	27048820	HAP_3	0.223392461197339	0.156078944407495	0.14629435192993	0.286314351656623
21	26896065	27048820	HAP_4	0.304878048780488	-0.151892686258254	0.110885808682349	0.171091535629082
21	26896065	27048820	HAP_5	0.107538802660754	-0.289025721552145	0.309603055267881	0.350796563119472
21	26944526	27101416	HAP_1	0.104767184035477	-0.41484421604401	0.325464434735593	0.202776024118199
21	26944526	27101416	HAP_2	0.228935698447894	0.165770428989506	0.144768920860323	0.252488675231819
21	26944526	27101416	HAP_3	0.133592017738359	0.217102998043724	0.270438841592613	0.42231624174369
21	26944526	27101416	HAP_4	0.085920177383592	-0.36736817925255	0.338863586977815	0.278606320198675
21	26944526	27101416	HAP_5	0.308758314855876	-0.146948501846837	0.110355879497909	0.18333711852985
21	26985864	27129388	HAP_1	0.164634146341463	-0.0300739084518928	0.208846081161597	0.885532830027891
21	26985864	27129388	HAP_2	0.287139689578714	-0.312149832627215	0.119948877491773	0.00941263786649504
21	26985864	27129388	HAP_3	0.136917960088692	0.112553266528565	0.251242667712706	0.654272252561765
21	26985864	27129388	HAP_4	0.187361419068736	0.0639147027272318	0.200808797249767	0.750342478817794
21	26985864	27129388	HAP_5	0.085920177383592	-0.36736817925255	0.338863586977815	0.278606320198675
21	27018307	27177526	HAP_1	0.138026607538803	0.112553266528565	0.251242667712706	0.654272252561765
21	27018307	27177526	HAP_2	0.477827050997783	-0.0472924271399549	0.0772359415026513	0.540488500870382
21	27018307	27177526	HAP_3	0.0870288248337029	-0.341116837843559	0.319719813052667	0.286295671269686
21	27018307	27177526	HAP_4	0.165742793791574	-0.0300739084518928	0.208846081161597	0.885532830027891
21	27084687	27219461	HAP_1	0.0870288248337029	-0.341116837843559	0.319719813052667	0.286295671269686
21	27084687	27219461	HAP_2	0.137472283813747	0.112553266528565	0.251242667712706	0.654272252561765
21	27084687	27219461	HAP_3	0.164634146341463	-0.0300739084518928	0.208846081161597	0.885532830027891
21	27084687	27219461	HAP_4	0.136363636363636	-0.383088981196923	0.268874587808314	0.154569771599546
21	27084687	27219461	HAP_5	0.233370288248337	-0.355046957759512	0.135259023356286	0.00881518016290259
21	27084687	27219461	HAP_6	0.156319290465632	0.272568613519233	0.207679139579503	0.189706878124401
21	27122670	27297779	HAP_1	0.137472283813747	0.112553266528565	0.251242667712706	0.654272252561765
21	27122670	27297779	HAP_2	0.0870288248337029	-0.341116837843559	0.319719813052667	0.286295671269686
21	27122670	27297779	HAP_3	0.136363636363636	-0.383088981196923	0.268874587808314	0.154569771599546
21	27122670	27297779	HAP_4	0.3980044345898	-0.263860819554642	0.0891979064657621	0.00317691225296205
21	27122670	27297779	HAP_5	0.156873614190687	0.272568613519233	0.207679139579503	0.189706878124401
21	27157227	27389620	HAP_1	0.0870288248337029	-0.341116837843559	0.319719813052667	0.286295671269686
21	27157227	27389620	HAP_2	0.135809312638581	-0.383088981196923	0.268874587808314	0.154569771599546
21	27157227	27389620	HAP_3	0.15410199556541	-0.385465622807562	0.206978555584063	0.0628840928295578
21	27157227	27389620	HAP_4	0.24390243902439	-0.106778462601279	0.148378189425538	0.471937548459743
21	27157227	27389620	HAP_5	0.134146341463415	0.0212420821298831	0.269173177320914	0.937117161604774
21	27157227	27389620	HAP_6	0.156873614190687	0.272568613519233	0.207679139579503	0.189706878124401
21	27209501	27445183	HAP_1	0.134146341463415	0.0212420821298831	0.269173177320914	0.937117161604774
21	27209501	27445183	HAP_2	0.292682926829268	0.184038622515128	0.11514176702224	0.11031700426094
21	27209501	27445183	HAP_3	0.15410199556541	-0.385465622807562	0.206978555584063	0.0628840928295578
21	27209501	27445183	HAP_4	0.340909090909091	-0.229533678276987	0.100409101266954	0.0224896612040701
21	27268273	27506406	HAP_1	0.134146341463415	0.0212420821298831	0.269173177320914	0.937117161604774
21	27268273	27506406	HAP_2	0.161862527716186	-0.339517196652802	0.20271349526187	0.0943129408096292
21	27268273	27506406	HAP_3	0.340909090909091	-0.229533678276987	0.100409101266954	0.0224896612040701
21	27268273	27506406	HAP_4	0.292682926829268	0.184038622515128	0.11514176702224	0.11031700426094
21	27352267	27552367	HAP_1	0.138026607538803	0.195857311604741	0.243082319836883	0.420617341111097
21	27352267	27552367	HAP_2	0.16629711751663	-0.339517196652802	0.20271349526187	0.0943129408096292
21	27352267	27552367	HAP_3	0.337583148558758	-0.239589533436603	0.101504034710452	0.018470621684807
21	27352267	27552367	HAP_4	0.102549889135255	-0.41484421604401	0.325464434735593	0.202776024118199
21	27352267	27552367	HAP_5	0.197893569844789	0.0215770328896006	0.181668651096174	0.905483330615554
21	27431774	27597707	HAP_1	0.138026607538803	0.195857311604741	0.243082319836883	0.420617341111097
21	27431774	27597707	HAP_2	0.102549889135255	-0.41484421604401	0.325464434735593	0.202776024118199
21	27431774	27597707	HAP_3	0.364745011086475	-0.0330757712441738	0.0992358379648836	0.738982883876837
21	27431774	27597707	HAP_4	0.337583148558758	-0.239589533436603	0.101504034710452	0.018470621684807
21	27494498	27629973	HAP_1	0.115853658536585	-0.41484421604401	0.325464434735593	0.202776024118199
21	27494498	27629973	HAP_2	0.141352549889135	-0.0405604339603183	0.229232749254467	0.859595851088663
21	27494498	27629973	HAP_3	0.175720620842572	-0.339517196652802	0.20271349526187	0.0943129408096292
21	27494498	27629973	HAP_4	0.190687361419069	-0.0589427475674824	0.195164517790734	0.762710737184055
21	27494498	27629973	HAP_5	0.335365853658537	-0.246877458374614	0.101890200132704	0.0155927982346551
21	27527908	27659271	HAP_1	0.137472283813747	-0.208364982989979	0.235336453283436	0.376184729592046
21	27527908	27659271	HAP_2	0.175166297117517	-0.339517196652802	0.20271349526187	0.0943129408096292
21	27527908	27659271	HAP_3	0.190687361419069	-0.0589427475674824	0.195164517790734	0.762710737184055
21	27527908	27659271	HAP_4	0.33370288248337	-0.232418973077557	0.102327192585571	0.0233652403189418
21	27527908	27659271	HAP_5	0.115853658536585	-0.41484421604401	0.325464434735593	0.202776024118199
21	27586704	27692912	HAP_1	0.106984478935698	-0.41484421604401	0.325464434735593	0.202776024118199
21	27586704	27692912	HAP_2	0.312638580931264	-0.255013944028624	0.110063116007869	0.0207313007909706
21	27586704	27692912	HAP_3	0.190687361419069	-0.0589427475674824	0.195164517790734	0.762710737184055
21	27586704	27692912	HAP_4	0.33370288248337	-0.232418973077557	0.102327192585571	0.0233652403189418
21	27621522	27746719	HAP_1	0.313192904656319	-0.255002342406021	0.109736496581281	0.0203625019335223
21	27621522	27746719	HAP_2	0.332594235033259	-0.23934684490977	0.102684249923597	0.0199813655013621
21	27621522	27746719	HAP_3	0.107538802660754	-0.41484421604401	0.325464434735593	0.202776024118199
21	27621522	27746719	HAP_4	0.19179600886918	-0.0589427475674824	0.195164517790734	0.762710737184055
21	27652485	27804759	HAP_1	0.189578713968958	-0.0589427475674824	0.195164517790734	0.762710737184055
21	27652485	27804759	HAP_2	0.327050997782705	-0.26361936580287	0.10467239922701	0.0119595069715688
21	27652485	27804759	HAP_3	0.106984478935698	-0.41484421604401	0.325464434735593	0.202776024118199
21	27652485	27804759	HAP_4	0.316518847006652	-0.188315365950374	0.108570243569419	0.083175567268525
21	27683750	27892059	HAP_1	0.262749445676275	-0.103035952577947	0.13416646526801	0.442708357437195
21	27683750	27892059	HAP_2	0.187915742793792	-0.0589427475674824	0.195164517790734	0.762710737184055
21	27683750	27892059	HAP_3	0.101441241685144	-0.41484421604401	0.325464434735593	0.202776024118199
21	27683750	27892059	HAP_4	0.0942350332594235	0.0579418709520933	0.323481144404247	0.857884465945838
21	27683750	27892059	HAP_5	0.154656319290466	-0.422806618587772	0.216799991521626	0.0514644614350192
21	27729316	27961222	HAP_1	0.26219512195122	-0.103035952577947	0.13416646526801	0.442708357437195
21	27729316	27961222	HAP_2	0.187915742793792	-0.0589427475674824	0.195164517790734	0.762710737184055
21	27729316	27961222	HAP_3	0.0947893569844789	0.0579418709520933	0.323481144404247	0.857884465945838
21	27729316	27961222	HAP_4	0.154656319290466	-0.422806618587772	0.216799991521626	0.0514644614350192
21	27729316	27961222	HAP_5	0.101441241685144	-0.41484421604401	0.325464434735593	0.202776024118199
21	27791644	28010820	HAP_1	0.262749445676275	-0.0771703955453718	0.135228284564331	0.568369221286565
21	27791644	28010820	HAP_2	0.187361419068736	-0.0589427475674824	0.195164517790734	0.762710737184055
21	27791644	28010820	HAP_3	0.0936807095343681	0.0579418709520933	0.323481144404247	0.857884465945838
21	27791644	28010820	HAP_4	0.158536585365854	-0.422806618587772	0.216799991521626	0.0514644614350192
21	27791644	28010820	HAP_5	0.102549889135255	-0.41484421604401	0.325464434735593	0.202776024118199
21	27850263	28044093	HAP_1	0.262749445676275	-0.0771703955453718	0.135228284564331	0.568369221286565
21	27850263	28044093	HAP_2	0.344789356984479	0.104826543298903	0.100505353459012	0.297234320476356
21	27850263	28044093	HAP_3	0.0936807095343681	0.0579418709520933	0.323481144404247	0.857884465945838
21	27850263	28044093	HAP_4	0.158536585365854	-0.422806618587772	0.216799991521626	0.0514644614350192
21	27939952	28098230	HAP_1	0.345343680709534	0.104826543298903	0.100505353459012	0.297234320476356
21	27939952	28098230	HAP_2	0.262749445676275	-0.0771703955453718	0.135228284564331	0.568369221286565
21	27939952	28098230	HAP_3	0.0925720620842572	0.0579418709520933	0.323481144404247	0.857884465945838
21	27939952	28098230	HAP_4	0.168514412416851	-0.325795041853653	0.191322580540504	0.0889443351046899
21	28004509	28164119	HAP_1	0.262749445676275	-0.0771703955453718	0.135228284564331	0.568369221286565
21	28004509	28164119	HAP_2	0.409645232815965	0.103397367758842	0.088233283202514	0.241565803183987
21	28004509	28164119	HAP_3	0.0925720620842572	0.0579418709520933	0.323481144404247	0.857884465945838
21	28004509	28164119	HAP_4	0.168514412416851	-0.325795041853653	0.191322580540504	0.0889443351046899
21	28023315	28246541	HAP_1	0.406873614190687	0.0897520117747809	0.0884927642683195	0.310748990920307
21	28023315	28246541	HAP_2	0.238359201773836	-0.0401413911077701	0.152959674301409	0.793049819474293
21	28023315	28246541	HAP_3	0.0892461197339246	0.236306355272654	0.3687215569768	0.521765670084705
21	28023315	28246541	HAP_4	0.168514412416851	-0.325795041853653	0.191322580540504	0.0889443351046899
21	28081905	28325891	HAP_1	0.412416851441242	0.122743594823036	0.0871228903287685	0.159227451816924
21	28081905	28325891	HAP_2	0.168514412416851	-0.325795041853653	0.191322580540504	0.0889443351046899
21	28081905	28325891	HAP_3	0.238359201773836	-0.0401413911077701	0.152959674301409	0.793049819474293
21	28081905	28325891	HAP_4	0.0892461197339246	0.236306355272654	0.3687215569768	0.521765670084705
21	28143426	28395245	HAP_1	0.238359201773836	-0.0401413911077701	0.152959674301409	0.793049819474293
21	28143426	28395245	HAP_2	0.17350332594235	-0.362533113099408	0.187789499682007	0.0538590579320129
21	28143426	28395245	HAP_3	0.0892461197339246	0.236306355272654	0.3687215569768	0.521765670084705
21	28143426	28395245	HAP_4	0.187915742793792	-0.0589427475674824	0.195164517790734	0.762710737184055
21	28143426	28395245	HAP_5	0.107538802660754	-0.26925606003869	0.29617621999191	0.363539709947494
21	28220306	28465014	HAP_1	0.171840354767184	-0.166636104845261	0.185254025024764	0.368629658168299
21	28220306	28465014	HAP_2	0.0892461197339246	0.236306355272654	0.3687215569768	0.521765670084705
21	28220306	28465014	HAP_3	0.241130820399113	-0.00827383354449462	0.151446107189418	0.956443762382041
21	28220306	28465014	HAP_4	0.187915742793792	-0.0589427475674824	0.195164517790734	0.762710737184055
21	28220306	28465014	HAP_5	0.108093126385809	-0.26925606003869	0.29617621999191	0.363539709947494
21	28289278	28536932	HAP_1	0.172394678492239	-0.170642352598882	0.181953706482351	0.348584493060895
21	28289278	28536932	HAP_2	0.08980044345898	0.236306355272654	0.3687215569768	0.521765670084705
21	28289278	28536932	HAP_3	0.241685144124169	-0.0367497728697155	0.149961949995838	0.806466026745098
21	28289278	28536932	HAP_4	0.187915742793792	-0.0589427475674824	0.195164517790734	0.762710737184055
21	28289278	28536932	HAP_5	0.111419068736142	-0.175759431448661	0.284550276821949	0.536948151959348
21	28365353	28693748	HAP_1	0.407982261640798	-0.187444417206533	0.0870164928780995	0.0314985031712771
21	28365353	28693748	HAP_2	0.190133037694013	-0.0652846052044709	0.191529394158895	0.733289924567364
21	28365353	28693748	HAP_3	0.0958980044345898	0.215969505911776	0.350214470818007	0.537605121746552
21	28365353	28693748	HAP_4	0.125831485587583	-0.123070333641546	0.272297158649606	0.651400351811448
21	28435453	28743066	HAP_1	0.17350332594235	-0.351398773883628	0.187618645192354	0.0614044235514497
21	28435453	28743066	HAP_2	0.241685144124169	-0.0367497728697155	0.149961949995838	0.806466026745098
21	28435453	28743066	HAP_3	0.0892461197339246	0.236306355272654	0.3687215569768	0.521765670084705
21	28435453	28743066	HAP_4	0.305432372505543	0.234251586303596	0.109994434413827	0.0334732091580609
21	28516269	28773304	HAP_1	0.198447893569845	-0.345108482762626	0.167832850617222	0.0400486224215908
21	28516269	28773304	HAP_2	0.241685144124169	-0.0367497728697155	0.149961949995838	0.806466026745098
21	28516269	28773304	HAP_3	0.0903547671840355	0.236306355272654	0.3687215569768	0.521765670084705
21	28516269	28773304	HAP_4	0.305432372505543	0.234251586303596	0.109994434413827	0.0334732091580609
21	28655449	28825278	HAP_1	0.0936807095343681	-0.0117165139650657	0.322905926982158	0.971063571041012
21	28655449	28825278	HAP_2	0.198447893569845	-0.345108482762626	0.167832850617222	0.0400486224215908
21	28655449	28825278	HAP_3	0.240576496674058	-0.0367497728697155	0.149961949995838	0.806466026745098
21	28655449	28825278	HAP_4	0.0903547671840355	0.236306355272654	0.3687215569768	0.521765670084705
21	28655449	28825278	HAP_5	0.305432372505543	0.234251586303596	0.109994434413827	0.0334732091580609
21	28727416	28908592	HAP_1	0.240022172949002	-0.0367497728697155	0.149961949995838	0.806466026745098
21	28727416	28908592	HAP_2	0.310975609756098	0.200523872881827	0.107785560049643	0.0631594861229034
21	28727416	28908592	HAP_3	0.0909090909090909	0.236306355272654	0.3687215569768	0.521765670084705
21	28727416	28908592	HAP_4	0.292128603104213	-0.107250015145473	0.119319448848815	0.368977160094899
21	28764788	28966482	HAP_1	0.240022172949002	-0.0367497728697155	0.149961949995838	0.806466026745098
21	28764788	28966482	HAP_2	0.310975609756098	0.200523872881827	0.107785560049643	0.0631594861229034
21	28764788	28966482	HAP_3	0.0909090909090909	0.236306355272654	0.3687215569768	0.521765670084705
21	28764788	28966482	HAP_4	0.221729490022173	-0.271925200045832	0.157755251892676	0.0851068590171211
21	28800111	29022205	HAP_1	0.221729490022173	-0.271925200045832	0.157755251892676	0.0851068590171211
21	28800111	29022205	HAP_2	0.0903547671840355	0.236306355272654	0.3687215569768	0.521765670084705
21	28800111	29022205	HAP_3	0.241130820399113	-0.0367497728697155	0.149961949995838	0.806466026745098
21	28800111	29022205	HAP_4	0.310975609756098	0.200523872881827	0.107785560049643	0.0631594861229034
21	28880850	29070279	HAP_1	0.282150776053215	-0.158634539057845	0.125011098074753	0.204786166622884
21	28880850	29070279	HAP_2	0.39689578713969	0.0737759398502315	0.0883084230068467	0.403697344703251
21	28880850	29070279	HAP_3	0.241685144124169	-0.0286007291512936	0.148824836389063	0.847647351916842
21	28959443	29110808	HAP_1	0.278270509977827	-0.105393573279855	0.126673250749644	0.405626010543191
21	28959443	29110808	HAP_2	0.113082039911308	-0.123606677881694	0.283898540362855	0.663384815707171
21	28959443	29110808	HAP_3	0.241685144124169	-0.0286007291512936	0.148824836389063	0.847647351916842
21	28959443	29110808	HAP_4	0.282150776053215	-0.158634539057845	0.125011098074753	0.204786166622884
21	29006139	29131014	HAP_1	0.282150776053215	-0.158634539057845	0.125011098074753	0.204786166622884
21	29006139	29131014	HAP_2	0.241685144124169	-0.0286007291512936	0.148824836389063	0.847647351916842
21	29006139	29131014	HAP_3	0.278270509977827	-0.105393573279855	0.126673250749644	0.405626010543191
21	29006139	29131014	HAP_4	0.113082039911308	-0.123606677881694	0.283898540362855	0.663384815707171
21	29047705	29160184	HAP_1	0.278270509977827	-0.105393573279855	0.126673250749644	0.405626010543191
21	29047705	29160184	HAP_2	0.112527716186253	-0.158097267379113	0.296076833014831	0.59349316181187
21	29047705	29160184	HAP_3	0.277161862527716	-0.173351416734281	0.126814314648701	0.171980137833594
21	29047705	29160184	HAP_4	0.23780487804878	-0.0517370324210017	0.153460021658122	0.736093296692568
21	29094248	29192600	HAP_1	0.278824833702882	-0.105393573279855	0.126673250749644	0.405626010543191
21	29094248	29192600	HAP_2	0.112527716186253	-0.158097267379113	0.296076833014831	0.59349316181187
21	29094248	29192600	HAP_3	0.278824833702882	-0.144650016857919	0.125214377347595	0.248311191673861
21	29094248	29192600	HAP_4	0.238359201773836	-0.0517370324210017	0.153460021658122	0.736093296692568
21	29124847	29235138	HAP_1	0.112527716186253	-0.158097267379113	0.296076833014831	0.59349316181187
21	29124847	29235138	HAP_2	0.278824833702882	-0.144650016857919	0.125214377347595	0.248311191673861
21	29124847	29235138	HAP_3	0.238359201773836	-0.0517370324210017	0.153460021658122	0.736093296692568
21	29124847	29235138	HAP_4	0.278824833702882	-0.105393573279855	0.126673250749644	0.405626010543191
21	29147631	29283283	HAP_1	0.285476718403548	-0.122100750070718	0.124791995132882	0.328125821375875
21	29147631	29283283	HAP_2	0.184589800443459	-0.0285344060443321	0.187190238715412	0.87887818090294
21	29147631	29283283	HAP_3	0.111973392461197	0.291085381463766	0.34116133818044	0.393767616020537
21	29147631	29283283	HAP_4	0.162416851441242	-0.425617376787273	0.202493620974499	0.0358445833702632
21	29147631	29283283	HAP_5	0.235033259423503	-0.0216772563981082	0.157220706045682	0.890368160929418
21	29180721	29367658	HAP_1	0.285476718403548	-0.122100750070718	0.124791995132882	0.328125821375875
21	29180721	29367658	HAP_2	0.189024390243902	-0.0392405034719117	0.18140345205988	0.828790915952627
21	29180721	29367658	HAP_3	0.234478935698448	-0.0216772563981082	0.157220706045682	0.890368160929418
21	29180721	29367658	HAP_4	0.100886917960089	-0.0383889372097699	0.342694644517004	0.910832181119274
21	29180721	29367658	HAP_5	0.162416851441242	-0.425617376787273	0.202493620974499	0.0358445833702632
21	29224193	29429670	HAP_1	0.123614190687361	0.103392751232248	0.2534596833728	0.683426350988576
21	29224193	29429670	HAP_2	0.234478935698448	-0.0216772563981082	0.157220706045682	0.890368160929418
21	29224193	29429670	HAP_3	0.0903547671840355	0.0544967455110521	0.36502205371	0.881353039862497
21	29224193	29429670	HAP_4	0.162416851441242	-0.425617376787273	0.202493620974499	0.0358445833702632
21	29224193	29429670	HAP_5	0.1990022172949	-0.14550093435995	0.184877808767144	0.431484974446308
21	29267678	29490739	HAP_1	0.176829268292683	0.207535874226979	0.196457698926692	0.291077228441351
21	29267678	29490739	HAP_2	0.233924611973392	-0.0216772563981082	0.157220706045682	0.890368160929418
21	29267678	29490739	HAP_3	0.161308203991131	-0.434326175510631	0.211736116440236	0.0405340581908987
21	29267678	29490739	HAP_4	0.137472283813747	-0.384080189535967	0.259026944470056	0.138487046416198
21	29341665	29553027	HAP_1	0.160753880266075	0.268177521974063	0.208638315530157	0.198997613242477
21	29341665	29553027	HAP_2	0.161308203991131	-0.434326175510631	0.211736116440236	0.0405340581908987
21	29341665	29553027	HAP_3	0.233370288248337	0.0308874970630912	0.159239216315864	0.846244341524252
21	29341665	29553027	HAP_4	0.149113082039911	-0.301960608916715	0.242720450030989	0.213802657727578
21	29407957	29597899	HAP_1	0.15410199556541	0.21221306085162	0.218446454894033	0.33158106650105
21	29407957	29597899	HAP_2	0.236141906873614	-0.263432627808484	0.135423007936512	0.052058930111016
21	29407957	29597899	HAP_3	0.159090909090909	0.094425983481513	0.218606357460484	0.665885927853634
21	29407957	29597899	HAP_4	0.13470066518847	-0.384080189535967	0.259026944470056	0.138487046416198
21	29456331	29648411	HAP_1	0.136363636363636	-0.384080189535967	0.259026944470056	0.138487046416198
21	29456331	29648411	HAP_2	0.259423503325942	-0.182324529316853	0.12881878720937	0.1573141522378
21	29456331	29648411	HAP_3	0.159090909090909	0.094425983481513	0.218606357460484	0.665885927853634
21	29456331	29648411	HAP_4	0.157427937915743	0.172650500311279	0.204173607710185	0.397999912012157
21	29537346	29717502	HAP_1	0.137472283813747	-0.384080189535967	0.259026944470056	0.138487046416198
21	29537346	29717502	HAP_2	0.132483370288248	0.134909686665499	0.280299040009517	0.63041728188972
21	29537346	29717502	HAP_3	0.18569844789357	-0.22171094199322	0.181786116915164	0.222930429634333
21	29537346	29717502	HAP_4	0.159645232815965	0.094425983481513	0.218606357460484	0.665885927853634
21	29537346	29717502	HAP_5	0.108647450110865	-0.259471070209066	0.309891249486769	0.402650571034347
21	29579420	29783317	HAP_1	0.137472283813747	-0.384080189535967	0.259026944470056	0.138487046416198
21	29579420	29783317	HAP_2	0.133592017738359	0.134909686665499	0.280299040009517	0.63041728188972
21	29579420	29783317	HAP_3	0.187915742793792	-0.195594249139148	0.176368411667871	0.267725987723921
21	29579420	29783317	HAP_4	0.159645232815965	0.094425983481513	0.218606357460484	0.665885927853634
21	29640839	29856474	HAP_1	0.216186252771619	-0.295033749771218	0.166557772980747	0.0768434327146751
21	29640839	29856474	HAP_2	0.133592017738359	0.134909686665499	0.280299040009517	0.63041728188972
21	29640839	29856474	HAP_3	0.16019955654102	0.094425983481513	0.218606357460484	0.665885927853634
21	29640839	29856474	HAP_4	0.170731707317073	-0.186446821384896	0.176442709268564	0.2909360770272
21	29688551	29898023	HAP_1	0.216186252771619	-0.295033749771218	0.166557772980747	0.0768434327146751
21	29688551	29898023	HAP_2	0.133592017738359	0.134909686665499	0.280299040009517	0.63041728188972
21	29688551	29898023	HAP_3	0.16019955654102	0.094425983481513	0.218606357460484	0.665885927853634
21	29688551	29898023	HAP_4	0.175166297117517	-0.187423121769886	0.17366170807604	0.280772293738342
21	29760765	29930175	HAP_1	0.133592017738359	0.134909686665499	0.280299040009517	0.63041728188972
21	29760765	29930175	HAP_2	0.16019955654102	0.094425983481513	0.218606357460484	0.665885927853634
21	29760765	29930175	HAP_3	0.547671840354767	-0.0947609509726994	0.0721808641799888	0.189580210463349
21	29842446	29990490	HAP_1	0.382483370288248	0.0230667355574809	0.0934069309657783	0.805004813397525
21	29842446	29990490	HAP_2	0.340354767184035	-0.0596660443949779	0.0979872815747168	0.542735539986666
21	29842446	29990490	HAP_3	0.132483370288248	0.109360338355225	0.279723506392106	0.69592143839965
21	29882103	30065629	HAP_1	0.223392461197339	0.0362698777582806	0.154416712128138	0.81435354724542
21	29882103	30065629	HAP_2	0.159090909090909	0.199881578443972	0.22435027171377	0.373204930777166
21	29882103	30065629	HAP_3	0.161308203991131	-0.305641736202036	0.194620094584288	0.116665559749469
21	29915275	30120518	HAP_1	0.223392461197339	0.0362698777582806	0.154416712128138	0.81435354724542
21	29915275	30120518	HAP_2	0.159090909090909	0.199881578443972	0.22435027171377	0.373204930777166
21	29915275	30120518	HAP_3	0.161308203991131	-0.305641736202036	0.194620094584288	0.116665559749469
21	29976690	30158375	HAP_1	0.161862527716186	-0.305641736202036	0.194620094584288	0.116665559749469
21	29976690	30158375	HAP_2	0.138026607538803	-0.384080189535967	0.259026944470056	0.138487046416198
21	29976690	30158375	HAP_3	0.159090909090909	0.199881578443972	0.22435027171377	0.373204930777166
21	30036935	30199742	HAP_1	0.162416851441242	-0.305862038570009	0.190950183342702	0.109557363500997
21	30036935	30199742	HAP_2	0.174057649667406	-0.0405891097945356	0.204248330666519	0.842523839226123
21	30036935	30199742	HAP_3	0.184035476718404	-0.215941012210286	0.184749048233818	0.242783743117941
21	30036935	30199742	HAP_4	0.159090909090909	0.199881578443972	0.22435027171377	0.373204930777166
21	30102538	30250878	HAP_1	0.184035476718404	-0.215941012210286	0.184749048233818	0.242783743117941
21	30102538	30250878	HAP_2	0.159090909090909	0.199881578443972	0.22435027171377	0.373204930777166
21	30102538	30250878	HAP_3	0.182926829268293	-0.245258189852704	0.17004803737705	0.149573433539762
21	30102538	30250878	HAP_4	0.174057649667406	-0.0405891097945356	0.204248330666519	0.842523839226123
21	30148340	30291614	HAP_1	0.183481152993348	-0.215941012210286	0.184749048233818	0.242783743117941
21	30148340	30291614	HAP_2	0.175166297117517	-0.0405891097945356	0.204248330666519	0.842523839226123
21	30148340	30291614	HAP_3	0.200110864745011	-0.140735214432358	0.161593769175975	0.384033056704729
21	30148340	30291614	HAP_4	0.159090909090909	0.199881578443972	0.22435027171377	0.373204930777166
21	30179901	30343229	HAP_1	0.183481152993348	-0.215941012210286	0.184749048233818	0.242783743117941
21	30179901	30343229	HAP_2	0.354767184035477	-0.16626295862335	0.0937962582081671	0.0766379237833096
21	30179901	30343229	HAP_3	0.159090909090909	0.199881578443972	0.22435027171377	0.373204930777166
21	30219793	30381533	HAP_1	0.183481152993348	-0.215941012210286	0.184749048233818	0.242783743117941
21	30219793	30381533	HAP_2	0.159090909090909	0.199881578443972	0.22435027171377	0.373204930777166
21	30219793	30381533	HAP_3	0.185144124168514	-0.244044012565167	0.170076584233308	0.151665411242092
21	30219793	30381533	HAP_4	0.172394678492239	-0.0796126299691355	0.2087490170717	0.703012678223615
21	30286037	30427204	HAP_1	0.18569844789357	-0.244044012565167	0.170076584233308	0.151665411242092
21	30286037	30427204	HAP_2	0.172394678492239	-0.0796126299691355	0.2087490170717	0.703012678223615
21	30286037	30427204	HAP_3	0.184035476718404	-0.215941012210286	0.184749048233818	0.242783743117941
21	30286037	30427204	HAP_4	0.159645232815965	0.199881578443972	0.22435027171377	0.373204930777166
21	30317809	30462332	HAP_1	0.184035476718404	-0.215941012210286	0.184749048233818	0.242783743117941
21	30317809	30462332	HAP_2	0.159645232815965	0.199881578443972	0.22435027171377	0.373204930777166
21	30317809	30462332	HAP_3	0.190133037694013	-0.219751717060805	0.165586570986989	0.184812786841574
21	30317809	30462332	HAP_4	0.172394678492239	-0.0796126299691355	0.2087490170717	0.703012678223615
21	30371598	30507284	HAP_1	0.184589800443459	-0.215941012210286	0.184749048233818	0.242783743117941
21	30371598	30507284	HAP_2	0.197339246119734	0.031912303496303	0.169571637046074	0.850767806727339
21	30371598	30507284	HAP_3	0.348115299334812	-0.162440415478786	0.0998645098322578	0.104174746554013
21	30407348	30562431	HAP_1	0.184035476718404	-0.215941012210286	0.184749048233818	0.242783743117941
21	30407348	30562431	HAP_2	0.235033259423503	0.159873993116191	0.142966998498434	0.263758892886373
21	30407348	30562431	HAP_3	0.177383592017738	-0.246490678351863	0.1781396421973	0.166799619130349
21	30407348	30562431	HAP_4	0.170731707317073	0.178277918942804	0.203196194763239	0.380523610058686
21	30450755	30636363	HAP_1	0.184035476718404	-0.215941012210286	0.184749048233818	0.242783743117941
21	30450755	30636363	HAP_2	0.151884700665188	-0.243030932944432	0.24646247703552	0.324363715489286
21	30450755	30636363	HAP_3	0.174057649667406	-0.249862072864737	0.181196565837834	0.168255188127598
21	30450755	30636363	HAP_4	0.146341463414634	0.300898133315228	0.230009901440627	0.191144827457916
21	30495226	30708773	HAP_1	0.174057649667406	-0.249862072864737	0.181196565837834	0.168255188127598
21	30495226	30708773	HAP_2	0.143569844789357	0.272171136818441	0.236648192707576	0.250408402182898
21	30495226	30708773	HAP_3	0.184035476718404	-0.215941012210286	0.184749048233818	0.242783743117941
21	30495226	30708773	HAP_4	0.151884700665188	-0.243030932944432	0.24646247703552	0.324363715489286
21	30545242	30753375	HAP_1	0.151884700665188	-0.243030932944432	0.24646247703552	0.324363715489286
21	30545242	30753375	HAP_2	0.257760532150776	-0.126116702818187	0.133064747138799	0.343496736625197
21	30545242	30753375	HAP_3	0.143569844789357	0.272171136818441	0.236648192707576	0.250408402182898
21	30545242	30753375	HAP_4	0.184035476718404	-0.215941012210286	0.184749048233818	0.242783743117941
21	30612710	30798885	HAP_1	0.143569844789357	0.272171136818441	0.236648192707576	0.250408402182898
21	30612710	30798885	HAP_2	0.168514412416851	-0.214877319728863	0.209846617810041	0.306126465659475
21	30612710	30798885	HAP_3	0.184035476718404	-0.215941012210286	0.184749048233818	0.242783743117941
21	30612710	30798885	HAP_4	0.21840354767184	-0.0934077811327051	0.148460449449475	0.529395348940093
21	30670704	30883336	HAP_1	0.143569844789357	0.272171136818441	0.236648192707576	0.250408402182898
21	30670704	30883336	HAP_2	0.168514412416851	-0.214877319728863	0.209846617810041	0.306126465659475
21	30670704	30883336	HAP_3	0.184035476718404	-0.215941012210286	0.184749048233818	0.242783743117941
21	30670704	30883336	HAP_4	0.242793791574279	-0.109491841630214	0.134915254537875	0.417261308751317
21	30745092	30923444	HAP_1	0.100886917960089	0.74434699596585	0.392766884320778	0.0583984685807651
21	30745092	30923444	HAP_2	0.243348115299335	-0.0787210311255565	0.133735818594536	0.556258442610935
21	30745092	30923444	HAP_3	0.143569844789357	0.272171136818441	0.236648192707576	0.250408402182898
21	30745092	30923444	HAP_4	0.165188470066519	-0.214877319728863	0.209846617810041	0.306126465659475
21	30745092	30923444	HAP_5	0.184035476718404	-0.215941012210286	0.184749048233818	0.242783743117941
21	30789190	30991266	HAP_1	0.182926829268293	-0.215941012210286	0.184749048233818	0.242783743117941
21	30789190	30991266	HAP_2	0.243348115299335	-0.0787210311255565	0.133735818594536	0.556258442610935
21	30789190	30991266	HAP_3	0.0997782705099778	0.74434699596585	0.392766884320778	0.0583984685807651
21	30789190	30991266	HAP_4	0.203991130820399	-0.290960388265753	0.157954578993742	0.0658005961456151
21	30789190	30991266	HAP_5	0.124168514412417	0.312196608048126	0.244515867837233	0.202008073126317
21	30863979	31020430	HAP_1	0.245011086474501	-0.0787210311255565	0.133735818594536	0.556258442610935
21	30863979	31020430	HAP_2	0.182926829268293	-0.215941012210286	0.184749048233818	0.242783743117941
21	30863979	31020430	HAP_3	0.124168514412417	0.312196608048126	0.244515867837233	0.202008073126317
21	30863979	31020430	HAP_4	0.0997782705099778	0.74434699596585	0.392766884320778	0.0583984685807651
21	30863979	31020430	HAP_5	0.203436807095344	-0.290960388265753	0.157954578993742	0.0658005961456151
21	30915611	31051656	HAP_1	0.303215077605322	-0.0290506255512277	0.110691427125071	0.793037696359397
21	30915611	31051656	HAP_2	0.124168514412417	0.312196608048126	0.244515867837233	0.202008073126317
21	30915611	31051656	HAP_3	0.182926829268293	-0.215941012210286	0.184749048233818	0.242783743117941
21	30915611	31051656	HAP_4	0.248891352549889	-0.0734509789322087	0.131577270787697	0.576824787368872
21	30969598	31072136	HAP_1	0.305986696230599	-0.0424906257188307	0.110153508360254	0.699781444897465
21	30969598	31072136	HAP_2	0.182372505543237	-0.267604015633289	0.187708879809968	0.154325256565413
21	30969598	31072136	HAP_3	0.249445676274945	-0.0734509789322087	0.131577270787697	0.576824787368872
21	30969598	31072136	HAP_4	0.124722838137472	0.312196608048126	0.244515867837233	0.202008073126317
21	31004988	31114244	HAP_1	0.556541019955654	0.000217768642709031	0.0701591507748915	0.997524127625573
21	31004988	31114244	HAP_2	0.181818181818182	-0.267604015633289	0.187708879809968	0.154325256565413
21	31004988	31114244	HAP_3	0.150221729490022	0.346397227962631	0.229909282139882	0.13225071535349
21	31045484	31166333	HAP_1	0.150776053215078	0.346397227962631	0.229909282139882	0.13225071535349
21	31045484	31166333	HAP_2	0.548780487804878	-0.0233164199191972	0.070762377672941	0.741853099424878
21	31045484	31166333	HAP_3	0.181818181818182	-0.267604015633289	0.187708879809968	0.154325256565413
21	31064569	31218784	HAP_1	0.546563192904656	-0.016138841090134	0.070878008482072	0.819932722167426
21	31064569	31218784	HAP_2	0.180155210643016	-0.267867046001303	0.190726114580069	0.160531429590578
21	31064569	31218784	HAP_3	0.150776053215078	0.346397227962631	0.229909282139882	0.13225071535349
21	31099211	31306511	HAP_1	0.200665188470067	-0.0813076813259348	0.160877433868937	0.613402206580895
21	31099211	31306511	HAP_2	0.250554323725055	-0.068834056356205	0.133763432364919	0.606963636953269
21	31099211	31306511	HAP_3	0.135254988913525	-0.384080189535967	0.259026944470056	0.138487046416198
21	31099211	31306511	HAP_4	0.149667405764967	0.346397227962631	0.229909282139882	0.13225071535349
21	31149924	31377991	HAP_1	0.118070953436807	-0.355035250344179	0.241325022505034	0.141593282929998
21	31149924	31377991	HAP_2	0.0837028824833703	-0.0640024696673818	0.428537530342897	0.881310619766638
21	31149924	31377991	HAP_3	0.203436807095344	-0.251360814441129	0.159625746250768	0.115684164877788
21	31149924	31377991	HAP_4	0.172949002217295	0.0362786957968431	0.1959498120923	0.853159266148538
21	31149924	31377991	HAP_5	0.139135254988914	-0.384080189535967	0.259026944470056	0.138487046416198
21	31201095	31441152	HAP_1	0.139135254988914	-0.384080189535967	0.259026944470056	0.138487046416198
21	31201095	31441152	HAP_2	0.118070953436807	-0.355035250344179	0.241325022505034	0.141593282929998
21	31201095	31441152	HAP_3	0.0837028824833703	-0.0640024696673818	0.428537530342897	0.881310619766638
21	31201095	31441152	HAP_4	0.203436807095344	-0.251360814441129	0.159625746250768	0.115684164877788
21	31201095	31441152	HAP_5	0.0992239467849224	-0.0382390886616305	0.44485557291506	0.931518814494108
21	31272241	31499460	HAP_1	0.203991130820399	-0.251360814441129	0.159625746250768	0.115684164877788
21	31272241	31499460	HAP_2	0.101441241685144	-0.0382390886616305	0.44485557291506	0.931518814494108
21	31272241	31499460	HAP_3	0.122505543237251	-0.192804771250042	0.227833581581964	0.397639546202796
21	31272241	31499460	HAP_4	0.0909090909090909	-0.218980818214436	0.411001791790479	0.594306761658045
21	31272241	31499460	HAP_5	0.25	-0.0510123508378191	0.134796296535684	0.705193887347802
21	31358681	31574664	HAP_1	0.122505543237251	-0.192804771250042	0.227833581581964	0.397639546202796
21	31358681	31574664	HAP_2	0.0920177383592018	-0.218980818214436	0.411001791790479	0.594306761658045
21	31358681	31574664	HAP_3	0.251662971175166	-0.0314414765168033	0.133623643869535	0.814031053851597
21	31358681	31574664	HAP_4	0.203991130820399	-0.251360814441129	0.159625746250768	0.115684164877788
21	31358681	31574664	HAP_5	0.105321507760532	-0.0382390886616305	0.44485557291506	0.931518814494108
21	31421511	31649056	HAP_1	0.119733924611973	-0.355035250344179	0.241325022505034	0.141593282929998
21	31421511	31649056	HAP_2	0.741130820399113	-0.00304470753472745	0.0661328110945877	0.963289275445831
21	31481292	31720553	HAP_1	0.119733924611973	-0.355035250344179	0.241325022505034	0.141593282929998
21	31481292	31720553	HAP_2	0.818736141906874	-0.0325867373216941	0.0692897874853587	0.638258624666473
21	31545947	31781943	HAP_1	0.119733924611973	-0.355035250344179	0.241325022505034	0.141593282929998
21	31545947	31781943	HAP_2	0.828159645232816	0.0467024973111485	0.0719925428544565	0.516691444351861
21	31617859	31857513	HAP_1	0.644124168514412	0.0460181617395363	0.0678547350481669	0.497829964642418
21	31617859	31857513	HAP_2	0.184035476718404	-0.325669390777463	0.206081042293554	0.114394420144108
21	31617859	31857513	HAP_3	0.119733924611973	-0.355035250344179	0.241325022505034	0.141593282929998
21	31691093	31928556	HAP_1	0.245011086474501	0.197880241738662	0.150895325677881	0.190069947222339
21	31691093	31928556	HAP_2	0.399113082039911	-0.00556758121100609	0.0894426515296248	0.950379730322016
21	31691093	31928556	HAP_3	0.184035476718404	-0.325669390777463	0.206081042293554	0.114394420144108
21	31691093	31928556	HAP_4	0.119733924611973	-0.355035250344179	0.241325022505034	0.141593282929998
21	31760801	31989059	HAP_1	0.364745011086475	-0.150015189460374	0.0979273010671928	0.125901973145004
21	31760801	31989059	HAP_2	0.394678492239468	-0.00920276446485176	0.0904989165538188	0.919026287494885
21	31760801	31989059	HAP_3	0.184035476718404	-0.325669390777463	0.206081042293554	0.114394420144108
21	31833636	32060708	HAP_1	0.186807095343681	-0.325669390777463	0.206081042293554	0.114394420144108
21	31833636	32060708	HAP_2	0.360310421286031	-0.158499805797288	0.0994863889300753	0.111475096218342
21	31833636	32060708	HAP_3	0.394678492239468	-0.00920276446485176	0.0904989165538188	0.919026287494885
21	31905202	32126712	HAP_1	0.186807095343681	-0.325669390777463	0.206081042293554	0.114394420144108
21	31905202	32126712	HAP_2	0.754988913525499	-0.0364930967333686	0.067682087657052	0.589894921769891
21	31966941	32164711	HAP_1	0.319844789356984	-0.149334006475344	0.109590673568217	0.173337131483396
21	31966941	32164711	HAP_2	0.440133037694013	0.056449635420207	0.0857119382146102	0.510325042402436
21	31966941	32164711	HAP_3	0.186807095343681	-0.325669390777463	0.206081042293554	0.114394420144108
21	32027133	32242952	HAP_1	0.282705099778271	-0.165001192111387	0.123233962480453	0.180936927567561
21	32027133	32242952	HAP_2	0.438470066518847	0.0243416343341326	0.0861282416099505	0.777533306042974
21	32027133	32242952	HAP_3	0.186807095343681	-0.325669390777463	0.206081042293554	0.114394420144108
21	32117294	32290188	HAP_1	0.184035476718404	-0.325669390777463	0.206081042293554	0.114394420144108
21	32117294	32290188	HAP_2	0.278824833702882	-0.165121915820519	0.126959656003368	0.193737333921958
21	32117294	32290188	HAP_3	0.197339246119734	0.0552216849832233	0.186884699081101	0.767692164538149
21	32117294	32290188	HAP_4	0.144678492239468	-0.384080189535967	0.259026944470056	0.138487046416198
21	32145287	32357948	HAP_1	0.278824833702882	-0.165121915820519	0.126959656003368	0.193737333921958
21	32145287	32357948	HAP_2	0.184035476718404	0.0552216849832233	0.186884699081101	0.767692164538149
21	32145287	32357948	HAP_3	0.144678492239468	-0.384080189535967	0.259026944470056	0.138487046416198
21	32145287	32357948	HAP_4	0.184035476718404	-0.325669390777463	0.206081042293554	0.114394420144108
21	32225929	32431622	HAP_1	0.184035476718404	0.0552216849832233	0.186884699081101	0.767692164538149
21	32225929	32431622	HAP_2	0.144124168514412	-0.384080189535967	0.259026944470056	0.138487046416198
21	32225929	32431622	HAP_3	0.278824833702882	-0.165121915820519	0.126959656003368	0.193737333921958
21	32225929	32431622	HAP_4	0.184035476718404	-0.325669390777463	0.206081042293554	0.114394420144108
21	32275203	32497649	HAP_1	0.184035476718404	0.0552216849832233	0.186884699081101	0.767692164538149
21	32275203	32497649	HAP_2	0.157427937915743	-0.351148460427712	0.213166712543542	0.0998508117956396
21	32275203	32497649	HAP_3	0.278824833702882	-0.165121915820519	0.126959656003368	0.193737333921958
21	32275203	32497649	HAP_4	0.184035476718404	-0.325669390777463	0.206081042293554	0.114394420144108
21	32334309	32580944	HAP_1	0.180709534368071	0.0679856141571028	0.174930371563615	0.697632677818771
21	32334309	32580944	HAP_2	0.203991130820399	-0.221539756540517	0.17302887724544	0.200751496424498
21	32334309	32580944	HAP_3	0.28880266075388	-0.149414572242997	0.125143717451011	0.232818416421657
21	32334309	32580944	HAP_4	0.161308203991131	-0.287127862709585	0.203427641194782	0.158461966203843
21	32405772	32637846	HAP_1	0.289911308203991	-0.149414572242997	0.125143717451011	0.232818416421657
21	32405772	32637846	HAP_2	0.392461197339246	-0.151346387263611	0.0904985538574424	0.0948047284542066
21	32405772	32637846	HAP_3	0.193458980044346	-0.322087137332787	0.198098580815185	0.104326782593791
21	32479305	32696263	HAP_1	0.286585365853659	-0.151558114554057	0.125908019062909	0.229017888070875
21	32479305	32696263	HAP_2	0.335365853658537	-0.335218783036992	0.101835732636703	0.00103486229615023
21	32479305	32696263	HAP_3	0.182926829268293	-0.282794077689166	0.202079767375962	0.162036475357802
21	32569735	32717742	HAP_1	0.286585365853659	-0.151558114554057	0.125908019062909	0.229017888070875
21	32569735	32717742	HAP_2	0.239467849223947	0.0221416316111397	0.144720689840709	0.878436448171323
21	32569735	32717742	HAP_3	0.420177383592018	-0.236186186550188	0.084696152875634	0.00540620010632056
21	32616120	32767732	HAP_1	0.240022172949002	0.0221416316111397	0.144720689840709	0.878436448171323
21	32616120	32767732	HAP_2	0.6990022172949	-0.128012892340231	0.0655896958350907	0.0512848268959503
21	32684976	32823908	HAP_1	0.124722838137472	-0.387453089298197	0.249244805569411	0.120419152944952
21	32684976	32823908	HAP_2	0.283813747228381	-0.179199936253511	0.119735428744371	0.134843830170048
21	32684976	32823908	HAP_3	0.276053215077605	-0.138913016467528	0.129700608980214	0.284447406494955
21	32684976	32823908	HAP_4	0.189578713968958	-0.301167166128236	0.193989817683828	0.120901034816235
21	32712274	32996720	HAP_1	0.189578713968958	-0.301167166128236	0.193989817683828	0.120901034816235
21	32712274	32996720	HAP_2	0.124722838137472	-0.387453089298197	0.249244805569411	0.120419152944952
21	32712274	32996720	HAP_3	0.231152993348115	-0.264984652450754	0.150789319942555	0.0792079525959977
21	32712274	32996720	HAP_4	0.276053215077605	-0.138913016467528	0.129700608980214	0.284447406494955
21	32745649	33115422	HAP_1	0.189578713968958	-0.301167166128236	0.193989817683828	0.120901034816235
21	32745649	33115422	HAP_2	0.128048780487805	-0.416376792864069	0.234113418029516	0.0756591917206768
21	32745649	33115422	HAP_3	0.226164079822616	-0.275751827566909	0.152474907054617	0.0708655128419074
21	32745649	33115422	HAP_4	0.276053215077605	-0.138913016467528	0.129700608980214	0.284447406494955
21	32806727	33162466	HAP_1	0.126940133037694	-0.416376792864069	0.234113418029516	0.0756591917206768
21	32806727	33162466	HAP_2	0.272727272727273	-0.138913016467528	0.129700608980214	0.284447406494955
21	32806727	33162466	HAP_3	0.149113082039911	-0.389028553626976	0.223647462223746	0.0822978380978876
21	32806727	33162466	HAP_4	0.172394678492239	-0.26149165474172	0.222610534342432	0.240445374488277
21	32869344	33202249	HAP_1	0.172394678492239	-0.26149165474172	0.222610534342432	0.240445374488277
21	32869344	33202249	HAP_2	0.152439024390244	-0.284704033901292	0.212778933811892	0.181229664025339
21	32869344	33202249	HAP_3	0.082039911308204	-0.59986053883898	0.365004441099649	0.10064685708639
21	32869344	33202249	HAP_4	0.273835920177384	-0.128020765667222	0.128863781287946	0.320757087032218
21	32869344	33202249	HAP_5	0.175720620842572	-0.227993484550944	0.182637245783635	0.212235022414446
21	33078237	33254313	HAP_1	0.135254988913525	-0.45071101260329	0.279382528333091	0.107047309178437
21	33078237	33254313	HAP_2	0.0942350332594235	-0.318733917407338	0.341904457906801	0.35147028566175
21	33078237	33254313	HAP_3	0.273835920177384	-0.128020765667222	0.128863781287946	0.320757087032218
21	33078237	33254313	HAP_4	0.172949002217295	-0.278237856621389	0.216855636395293	0.199806954191748
21	33078237	33254313	HAP_5	0.175720620842572	-0.227993484550944	0.182637245783635	0.212235022414446
21	33149026	33285869	HAP_1	0.135254988913525	-0.45071101260329	0.279382528333091	0.107047309178437
21	33149026	33285869	HAP_2	0.234478935698448	-0.0550009915074074	0.140447817160208	0.695439079368912
21	33149026	33285869	HAP_3	0.172949002217295	-0.278237856621389	0.216855636395293	0.199806954191748
21	33149026	33285869	HAP_4	0.0992239467849224	-0.318733917407338	0.341904457906801	0.35147028566175
21	33149026	33285869	HAP_5	0.278824833702882	-0.10851239740854	0.127831721147899	0.396182652183715
21	33184857	33336625	HAP_1	0.172949002217295	-0.278237856621389	0.216855636395293	0.199806954191748
21	33184857	33336625	HAP_2	0.222838137472284	-0.307359200964107	0.15870885712441	0.0531080630072689
21	33184857	33336625	HAP_3	0.512749445676275	-0.0386600207793194	0.073353226013353	0.59829789804224
21	33241995	33390306	HAP_1	0.230044345898004	-0.223036534996919	0.153167813386665	0.145702012156012
21	33241995	33390306	HAP_2	0.174057649667406	-0.193197018880146	0.212001345676238	0.362383880582448
21	33241995	33390306	HAP_3	0.515521064301552	-0.032771392703877	0.0731291555988168	0.654168328740643
21	33275509	33446951	HAP_1	0.230044345898004	-0.223036534996919	0.153167813386665	0.145702012156012
21	33275509	33446951	HAP_2	0.515521064301552	-0.032771392703877	0.0731291555988168	0.654168328740643
21	33275509	33446951	HAP_3	0.174057649667406	-0.193197018880146	0.212001345676238	0.362383880582448
21	33319443	33500054	HAP_1	0.174611973392461	-0.193197018880146	0.212001345676238	0.362383880582448
21	33319443	33500054	HAP_2	0.215631929046563	-0.290319995415166	0.164449513017699	0.0778389740062691
21	33319443	33500054	HAP_3	0.517184035476718	-0.0201734700310068	0.0730515677639174	0.782494102504461
21	33368708	33555906	HAP_1	0.135254988913525	-0.45071101260329	0.279382528333091	0.107047309178437
21	33368708	33555906	HAP_2	0.166851441241685	-0.129560793283598	0.242020562061638	0.592555780857303
21	33368708	33555906	HAP_3	0.335920177383592	-0.000372372237595605	0.107659312725136	0.997241056822368
21	33368708	33555906	HAP_4	0.151884700665188	-0.0624354326232428	0.202445891110488	0.757846023936845
21	33431322	33611463	HAP_1	0.135254988913525	-0.45071101260329	0.279382528333091	0.107047309178437
21	33431322	33611463	HAP_2	0.331485587583149	-5.3002981488714e-05	0.109682488893982	0.999614538579397
21	33431322	33611463	HAP_3	0.138026607538803	-0.145391692403004	0.222080623815913	0.512843291297313
21	33431322	33611463	HAP_4	0.166851441241685	-0.129560793283598	0.242020562061638	0.592555780857303
21	33468941	33647722	HAP_1	0.276053215077605	-0.0743462725071841	0.128346919975161	0.562560309727002
21	33468941	33647722	HAP_2	0.138026607538803	-0.145391692403004	0.222080623815913	0.512843291297313
21	33468941	33647722	HAP_3	0.135254988913525	-0.45071101260329	0.279382528333091	0.107047309178437
21	33468941	33647722	HAP_4	0.167405764966741	-0.129560793283598	0.242020562061638	0.592555780857303
21	33532977	33669001	HAP_1	0.444567627494457	-0.0739416602432694	0.0874420931370763	0.397999462041316
21	33532977	33669001	HAP_2	0.153547671840355	-0.177142467219243	0.211479269454788	0.402460782234283
21	33532977	33669001	HAP_3	0.135254988913525	-0.45071101260329	0.279382528333091	0.107047309178437
21	33587880	33691494	HAP_1	0.135254988913525	-0.45071101260329	0.279382528333091	0.107047309178437
21	33587880	33691494	HAP_2	0.140243902439024	-0.145391692403004	0.222080623815913	0.512843291297313
21	33587880	33691494	HAP_3	0.444567627494457	-0.0739416602432694	0.0874420931370763	0.397999462041316
21	33637244	33740248	HAP_1	0.491685144124169	-0.0874263334810386	0.079300752686079	0.270557769755907
21	33637244	33740248	HAP_2	0.144678492239468	-0.115426406462088	0.206884596429117	0.577035017710899
21	33637244	33740248	HAP_3	0.202328159645233	-0.00682148248347693	0.176577415409495	0.969192716202171
21	33661162	33798276	HAP_1	0.471175166297118	-0.0649697671861723	0.0823116994301217	0.430139030557375
21	33661162	33798276	HAP_2	0.139135254988914	-0.145391692403004	0.222080623815913	0.512843291297313
21	33661162	33798276	HAP_3	0.149113082039911	-0.474702478549655	0.243538022334075	0.0515866195551212
21	33683136	33866893	HAP_1	0.149113082039911	-0.474702478549655	0.243538022334075	0.0515866195551212
21	33683136	33866893	HAP_2	0.470620842572062	-0.0649697671861723	0.0823116994301217	0.430139030557375
21	33683136	33866893	HAP_3	0.139135254988914	-0.145391692403004	0.222080623815913	0.512843291297313
21	33718902	33917695	HAP_1	0.149113082039911	-0.474702478549655	0.243538022334075	0.0515866195551212
21	33718902	33917695	HAP_2	0.471729490022173	-0.0674845488651814	0.0821031872898156	0.411326890181084
21	33718902	33917695	HAP_3	0.16629711751663	-0.297163435712812	0.183279625488893	0.105293661721187
21	33776290	33983465	HAP_1	0.32039911308204	-0.0134220572545296	0.10980540568821	0.902740580622963
21	33776290	33983465	HAP_2	0.0970066518847007	0.207928745462945	0.340648796399579	0.541759248142986
21	33776290	33983465	HAP_3	0.16629711751663	-0.297163435712812	0.183279625488893	0.105293661721187
21	33776290	33983465	HAP_4	0.132483370288248	-0.524232575962986	0.292049886529612	0.0729916324169848
21	33832711	34021756	HAP_1	0.32039911308204	0.000235217576038885	0.110361573058898	0.998299919483188
21	33832711	34021756	HAP_2	0.0975609756097561	0.207928745462945	0.340648796399579	0.541759248142986
21	33832711	34021756	HAP_3	0.166851441241685	-0.297163435712812	0.183279625488893	0.105293661721187
21	33832711	34021756	HAP_4	0.133037694013304	-0.465263664852462	0.279900691564163	0.0968160821595111
21	33904006	34040091	HAP_1	0.324833702882483	0.0159487210332237	0.108439350516064	0.88310614314156
21	33904006	34040091	HAP_2	0.0975609756097561	0.207928745462945	0.340648796399579	0.541759248142986
21	33904006	34040091	HAP_3	0.169623059866962	-0.256809031444949	0.171861587351237	0.135457752743395
21	33904006	34040091	HAP_4	0.131929046563193	-0.524232575962986	0.292049886529612	0.0729916324169848
21	33952601	34077641	HAP_1	0.369179600886918	0.099742122069883	0.0956052952091357	0.29710693940827
21	33952601	34077641	HAP_2	0.111973392461197	0.171732306196997	0.290703521223738	0.554839931998589
21	33952601	34077641	HAP_3	0.131929046563193	-0.524232575962986	0.292049886529612	0.0729916324169848
21	33952601	34077641	HAP_4	0.175166297117517	-0.25316621873996	0.169473207686288	0.13557171400258
21	34016549	34133041	HAP_1	0.422394678492239	0.172919652852303	0.0875727083822044	0.0486245040175736
21	34016549	34133041	HAP_2	0.0997782705099778	-0.160660460692861	0.321521307180782	0.617418163945946
21	34016549	34133041	HAP_3	0.131929046563193	-0.524232575962986	0.292049886529612	0.0729916324169848
21	34016549	34133041	HAP_4	0.166851441241685	-0.297163435712812	0.183279625488893	0.105293661721187
21	34033374	34175846	HAP_1	0.404656319290466	0.150905040010105	0.091064056850463	0.0978458948556551
21	34033374	34175846	HAP_2	0.130820399113082	-0.524232575962986	0.292049886529612	0.0729916324169848
21	34033374	34175846	HAP_3	0.0853658536585366	0.0145328199093601	0.364346413669219	0.968191876685173
21	34033374	34175846	HAP_4	0.166851441241685	-0.297163435712812	0.183279625488893	0.105293661721187
21	34055599	34252213	HAP_1	0.404656319290466	0.150905040010105	0.091064056850463	0.0978458948556551
21	34055599	34252213	HAP_2	0.130820399113082	-0.524232575962986	0.292049886529612	0.0729916324169848
21	34055599	34252213	HAP_3	0.0853658536585366	0.0145328199093601	0.364346413669219	0.968191876685173
21	34055599	34252213	HAP_4	0.166851441241685	-0.297163435712812	0.183279625488893	0.105293661721187
21	34111924	34287973	HAP_1	0.130820399113082	-0.524232575962986	0.292049886529612	0.0729916324169848
21	34111924	34287973	HAP_2	0.411862527716186	0.128138528952049	0.0895062146410942	0.152605208240685
21	34111924	34287973	HAP_3	0.172949002217295	-0.288209310820186	0.171805124685544	0.0937891905155062
21	34111924	34287973	HAP_4	0.0853658536585366	0.0145328199093601	0.364346413669219	0.968191876685173
21	34165695	34338490	HAP_1	0.0853658536585366	0.0145328199093601	0.364346413669219	0.968191876685173
21	34165695	34338490	HAP_2	0.167405764966741	-0.297163435712812	0.183279625488893	0.105293661721187
21	34165695	34338490	HAP_3	0.130820399113082	-0.524232575962986	0.292049886529612	0.0729916324169848
21	34165695	34338490	HAP_4	0.393569844789357	0.164636210611534	0.0929715417052288	0.0769326355375159
21	34225511	34378482	HAP_1	0.085920177383592	0.0145328199093601	0.364346413669219	0.968191876685173
21	34225511	34378482	HAP_2	0.393569844789357	0.164636210611534	0.0929715417052288	0.0769326355375159
21	34225511	34378482	HAP_3	0.130820399113082	-0.524232575962986	0.292049886529612	0.0729916324169848
21	34225511	34378482	HAP_4	0.167405764966741	-0.297163435712812	0.183279625488893	0.105293661721187
21	34283167	34456374	HAP_1	0.0864745011086474	0.0145328199093601	0.364346413669219	0.968191876685173
21	34283167	34456374	HAP_2	0.401884700665188	0.146300122291532	0.0906798439896115	0.107019072767012
21	34283167	34456374	HAP_3	0.172394678492239	-0.182120997475414	0.177513040605995	0.305190260675022
21	34283167	34456374	HAP_4	0.130820399113082	-0.524232575962986	0.292049886529612	0.0729916324169848
21	34324822	34512545	HAP_1	0.405210643015521	0.145879978801596	0.090525924735485	0.107431867515271
21	34324822	34512545	HAP_2	0.130820399113082	-0.524232575962986	0.292049886529612	0.0729916324169848
21	34324822	34512545	HAP_3	0.172394678492239	-0.182120997475414	0.177513040605995	0.305190260675022
21	34324822	34512545	HAP_4	0.0870288248337029	0.0145328199093601	0.364346413669219	0.968191876685173
21	34363763	34570054	HAP_1	0.130820399113082	-0.524232575962986	0.292049886529612	0.0729916324169848
21	34363763	34570054	HAP_2	0.404656319290466	0.145299272840892	0.0909002426647813	0.110298736455028
21	34363763	34570054	HAP_3	0.170731707317073	-0.228378793281032	0.180369920242019	0.205784278682967
21	34363763	34570054	HAP_4	0.0864745011086474	0.0145328199093601	0.364346413669219	0.968191876685173
21	34426153	34620978	HAP_1	0.394124168514412	0.163636899071633	0.0932216084634043	0.0795432197993976
21	34426153	34620978	HAP_2	0.170177383592018	-0.228378793281032	0.180369920242019	0.205784278682967
21	34426153	34620978	HAP_3	0.130820399113082	-0.524232575962986	0.292049886529612	0.0729916324169848
21	34502416	34665498	HAP_1	0.369179600886918	0.154291458714311	0.0996925868827056	0.122057099586791
21	34502416	34665498	HAP_2	0.128048780487805	-0.42789367793653	0.306396536762924	0.162901819600547
21	34502416	34665498	HAP_3	0.198447893569845	0.00352778333131716	0.156964774703229	0.982074097406562
21	34552283	34691255	HAP_1	0.370842572062084	0.149924568552912	0.0993011033288427	0.131450398293988
21	34552283	34691255	HAP_2	0.12860310421286	-0.42789367793653	0.306396536762924	0.162901819600547
21	34552283	34691255	HAP_3	0.198447893569845	0.00352778333131716	0.156964774703229	0.982074097406562
21	34603257	34722697	HAP_1	0.381374722838137	0.14866494378146	0.0963215236304609	0.12308382495649
21	34603257	34722697	HAP_2	0.180155210643016	-0.204404915924722	0.211513928158477	0.334111950801692
21	34603257	34722697	HAP_3	0.1990022172949	0.00352778333131716	0.156964774703229	0.982074097406562
21	34654810	34791569	HAP_1	0.3980044345898	0.132040447886375	0.0934347274314696	0.15795169837384
21	34654810	34791569	HAP_2	0.206762749445676	-0.238145675813441	0.184131136355841	0.196226615363068
21	34654810	34791569	HAP_3	0.254434589800443	0.00446992697062183	0.132796410809778	0.973155833303369
21	34680563	34823364	HAP_1	0.206762749445676	-0.238145675813441	0.184131136355841	0.196226615363068
21	34680563	34823364	HAP_2	0.254434589800443	0.00446992697062183	0.132796410809778	0.973155833303369
21	34680563	34823364	HAP_3	0.3980044345898	0.132040447886375	0.0934347274314696	0.15795169837384
21	34714059	34878376	HAP_1	0.206762749445676	-0.238145675813441	0.184131136355841	0.196226615363068
21	34714059	34878376	HAP_2	0.254434589800443	0.00446992697062183	0.132796410809778	0.973155833303369
21	34714059	34878376	HAP_3	0.401884700665188	0.136254047923509	0.092551596701494	0.141321997967339
21	34785244	34906773	HAP_1	0.206762749445676	-0.238145675813441	0.184131136355841	0.196226615363068
21	34785244	34906773	HAP_2	0.219512195121951	0.0822772687103058	0.148596719358582	0.579926789808153
21	34785244	34906773	HAP_3	0.432372505543237	0.165093184139388	0.085796477038063	0.054643193219868
21	34810129	34943241	HAP_1	0.206762749445676	-0.238145675813441	0.184131136355841	0.196226615363068
21	34810129	34943241	HAP_2	0.219512195121951	0.0822772687103058	0.148596719358582	0.579926789808153
21	34810129	34943241	HAP_3	0.403547671840355	0.193165926247848	0.090822898330286	0.0337080717560096
21	34859315	34980466	HAP_1	0.206762749445676	-0.238145675813441	0.184131136355841	0.196226615363068
21	34859315	34980466	HAP_2	0.211751662971175	0.0742218204149079	0.151798828813964	0.624998708133397
21	34859315	34980466	HAP_3	0.376940133037694	0.181660761292785	0.0977680371389542	0.0634881609796217
21	34898722	35018695	HAP_1	0.376940133037694	0.181660761292785	0.0977680371389542	0.0634881609796217
21	34898722	35018695	HAP_2	0.206762749445676	-0.238145675813441	0.184131136355841	0.196226615363068
21	34898722	35018695	HAP_3	0.168514412416851	-0.123816887633314	0.190546633215138	0.515990348107568
21	34932322	35041011	HAP_1	0.168514412416851	-0.123816887633314	0.190546633215138	0.515990348107568
21	34932322	35041011	HAP_2	0.376940133037694	0.172833246325575	0.0974830204300424	0.076578117843124
21	34932322	35041011	HAP_3	0.207317073170732	-0.238145675813441	0.184131136355841	0.196226615363068
21	34967769	35058941	HAP_1	0.207871396895787	-0.206335507833441	0.181111172225731	0.254895176427462
21	34967769	35058941	HAP_2	0.169623059866962	-0.123816887633314	0.190546633215138	0.515990348107568
21	34967769	35058941	HAP_3	0.0842572062084257	0.525547330447492	0.400073317093291	0.189310476237042
21	34967769	35058941	HAP_4	0.456762749445676	0.102353955858169	0.0846563921326921	0.226964432635787
21	35007564	35085228	HAP_1	0.17350332594235	-0.109404353384309	0.187116649608427	0.558907695074156
21	35007564	35085228	HAP_2	0.291574279379157	0.0206369709836529	0.12205003699103	0.86576734230633
21	35007564	35085228	HAP_3	0.454545454545455	0.0924823356676364	0.0850756457956955	0.277304915263046
21	35031320	35102916	HAP_1	0.629157427937916	-0.0930359807672028	0.0683593250195197	0.173863484668643
21	35031320	35102916	HAP_2	0.298226164079823	0.185010449879237	0.116238193079155	0.111819000140691
21	35052215	35129870	HAP_1	0.209534368070953	-0.127275064900136	0.181184144623766	0.482574673737886
21	35052215	35129870	HAP_2	0.0853658536585366	-0.0248194605713289	0.32099851953823	0.938386737968185
21	35052215	35129870	HAP_3	0.524390243902439	0.0544665257891785	0.0759309574310588	0.47336727922333
21	35081967	35160274	HAP_1	0.209534368070953	-0.127275064900136	0.181184144623766	0.482574673737886
21	35081967	35160274	HAP_2	0.0848115299334812	-0.0248194605713289	0.32099851953823	0.938386737968185
21	35081967	35160274	HAP_3	0.369733924611973	0.191093123258162	0.0998644735931281	0.0560018421332817
21	35081967	35160274	HAP_4	0.150776053215078	0.0937279377420033	0.241249895144788	0.69773185862043
21	35098321	35178467	HAP_1	0.209534368070953	-0.127275064900136	0.181184144623766	0.482574673737886
21	35098321	35178467	HAP_2	0.0848115299334812	-0.0248194605713289	0.32099851953823	0.938386737968185
21	35098321	35178467	HAP_3	0.369733924611973	0.191093123258162	0.0998644735931281	0.0560018421332817
21	35098321	35178467	HAP_4	0.150776053215078	0.0937279377420033	0.241249895144788	0.69773185862043
21	35112122	35227924	HAP_1	0.0848115299334812	-0.0248194605713289	0.32099851953823	0.938386737968185
21	35112122	35227924	HAP_2	0.369733924611973	0.191093123258162	0.0998644735931281	0.0560018421332817
21	35112122	35227924	HAP_3	0.150776053215078	0.0937279377420033	0.241249895144788	0.69773185862043
21	35112122	35227924	HAP_4	0.209534368070953	-0.127275064900136	0.181184144623766	0.482574673737886
21	35154066	35257500	HAP_1	0.0848115299334812	-0.0248194605713289	0.32099851953823	0.938386737968185
21	35154066	35257500	HAP_2	0.209534368070953	-0.127275064900136	0.181184144623766	0.482574673737886
21	35154066	35257500	HAP_3	0.154656319290466	0.0948794318952403	0.221639104833782	0.668696024286798
21	35154066	35257500	HAP_4	0.368625277161863	0.191093123258162	0.0998644735931281	0.0560018421332817
21	35173857	35290737	HAP_1	0.150776053215078	0.0937279377420033	0.241249895144788	0.69773185862043
21	35173857	35290737	HAP_2	0.209534368070953	-0.127275064900136	0.181184144623766	0.482574673737886
21	35173857	35290737	HAP_3	0.368070953436807	0.197462417335451	0.100287325685119	0.0492671476313297
21	35216737	35356633	HAP_1	0.208980044345898	-0.127275064900136	0.181184144623766	0.482574673737886
21	35216737	35356633	HAP_2	0.150221729490022	0.0937279377420033	0.241249895144788	0.69773185862043
21	35216737	35356633	HAP_3	0.368070953436807	0.197462417335451	0.100287325685119	0.0492671476313297
21	35247387	35387396	HAP_1	0.209534368070953	-0.127275064900136	0.181184144623766	0.482574673737886
21	35247387	35387396	HAP_2	0.369179600886918	0.197825142424042	0.0998287597052942	0.0478266690392906
21	35247387	35387396	HAP_3	0.150221729490022	0.0937279377420033	0.241249895144788	0.69773185862043
21	35273623	35420090	HAP_1	0.41019955654102	0.103614671903238	0.0914767274378099	0.257650326540984
21	35273623	35420090	HAP_2	0.37860310421286	-0.117390460652926	0.101048288364453	0.245658437885819
21	35322770	35487117	HAP_1	0.445121951219512	-0.0382094548698315	0.0867198854528607	0.659604097169201
21	35322770	35487117	HAP_2	0.411308203991131	0.103614671903238	0.0914767274378099	0.257650326540984
21	35382760	35550455	HAP_1	0.367516629711752	0.174511403708883	0.100155460437626	0.0817833541203801
21	35382760	35550455	HAP_2	0.425720620842572	-0.0278265040535761	0.0908344207749433	0.759415105812664
21	35402787	35573507	HAP_1	0.367516629711752	0.174511403708883	0.100155460437626	0.0817833541203801
21	35402787	35573507	HAP_2	0.207317073170732	-0.102759680655848	0.183988598503536	0.576636043548966
21	35402787	35573507	HAP_3	0.149113082039911	0.0937279377420033	0.241249895144788	0.69773185862043
21	35451360	35596355	HAP_1	0.207317073170732	-0.102759680655848	0.183988598503536	0.576636043548966
21	35451360	35596355	HAP_2	0.1480044345898	0.0937279377420033	0.241249895144788	0.69773185862043
21	35451360	35596355	HAP_3	0.367516629711752	0.174511403708883	0.100155460437626	0.0817833541203801
21	35532970	35615683	HAP_1	0.370842572062084	0.167231124899413	0.0995055239986927	0.0931877408937791
21	35532970	35615683	HAP_2	0.209534368070953	-0.0927992805268892	0.181032627122783	0.608350931046139
21	35532970	35615683	HAP_3	0.1480044345898	0.0937279377420033	0.241249895144788	0.69773185862043
21	35566066	35653900	HAP_1	0.147450110864745	0.112990621610026	0.249235451545567	0.650408148345089
21	35566066	35653900	HAP_2	0.306541019955654	0.218408708158756	0.114339963794158	0.0564329158382617
21	35566066	35653900	HAP_3	0.0864745011086474	0.00776516126825584	0.363058492134841	0.982940799890065
21	35566066	35653900	HAP_4	0.0676274944567627	0.297074966792968	0.42973409499854	0.489557820724882
21	35566066	35653900	HAP_5	0.252771618625277	-0.17343005323529	0.152450912223484	0.255588861099683
21	35590123	35690513	HAP_1	0.147450110864745	0.112990621610026	0.249235451545567	0.650408148345089
21	35590123	35690513	HAP_2	0.250554323725055	0.222720945379512	0.13485264008888	0.0989718053778693
21	35590123	35690513	HAP_3	0.0864745011086474	0.00776516126825584	0.363058492134841	0.982940799890065
21	35590123	35690513	HAP_4	0.0676274944567627	0.297074966792968	0.42973409499854	0.489557820724882
21	35590123	35690513	HAP_5	0.211751662971175	-0.121932951267066	0.180680562249172	0.499944166473603
21	35609204	35727449	HAP_1	0.249445676274945	0.222720945379512	0.13485264008888	0.0989718053778693
21	35609204	35727449	HAP_2	0.0676274944567627	0.297074966792968	0.42973409499854	0.489557820724882
21	35609204	35727449	HAP_3	0.210643015521064	-0.121932951267066	0.180680562249172	0.499944166473603
21	35609204	35727449	HAP_4	0.162971175166297	-0.116176226101895	0.222178065654532	0.601176280097871
21	35636989	35773711	HAP_1	0.132483370288248	0.154388955869889	0.278043592966047	0.578850448020553
21	35636989	35773711	HAP_2	0.201773835920177	-0.0528292855719481	0.18709158428921	0.777724579148242
21	35636989	35773711	HAP_3	0.249445676274945	0.222720945379512	0.13485264008888	0.0989718053778693
21	35680512	35797952	HAP_1	0.201773835920177	-0.0528292855719481	0.18709158428921	0.777724579148242
21	35680512	35797952	HAP_2	0.132483370288248	0.154388955869889	0.278043592966047	0.578850448020553
21	35680512	35797952	HAP_3	0.10310421286031	-0.243160514712085	0.42956109604825	0.571490848871045
21	35680512	35797952	HAP_4	0.249445676274945	0.222720945379512	0.13485264008888	0.0989718053778693
21	35711128	35822868	HAP_1	0.132483370288248	0.154388955869889	0.278043592966047	0.578850448020553
21	35711128	35822868	HAP_2	0.107538802660754	-0.0625800544200888	0.321088313712142	0.84551590717572
21	35711128	35822868	HAP_3	0.202882483370288	-0.0528292855719481	0.18709158428921	0.777724579148242
21	35711128	35822868	HAP_4	0.250554323725055	0.221937226097394	0.133948589563497	0.0978958498880654
21	35753920	35861455	HAP_1	0.356984478935698	-0.0709345875580152	0.106381296373195	0.505075676594823
21	35753920	35861455	HAP_2	0.284922394678492	0.212012851426424	0.116798794362217	0.0698304438050466
21	35788704	35910637	HAP_1	0.162416851441242	-0.288797963642404	0.237014266885708	0.223363559463884
21	35788704	35910637	HAP_2	0.194013303769401	-0.0209151729331332	0.176725156903066	0.905818194472675
21	35788704	35910637	HAP_3	0.323725055432373	0.20442553078479	0.108651168451139	0.0602325367327523
21	35816201	35950635	HAP_1	0.162416851441242	-0.288797963642404	0.237014266885708	0.223363559463884
21	35816201	35950635	HAP_2	0.194013303769401	-0.0209151729331332	0.176725156903066	0.905818194472675
21	35816201	35950635	HAP_3	0.323725055432373	0.20442553078479	0.108651168451139	0.0602325367327523
21	35839475	36007019	HAP_1	0.160753880266075	-0.288797963642404	0.237014266885708	0.223363559463884
21	35839475	36007019	HAP_2	0.142461197339246	0.212237334567145	0.257620349151635	0.410252788566983
21	35839475	36007019	HAP_3	0.252217294900222	0.221937226097394	0.133948589563497	0.0978958498880654
21	35890855	36052015	HAP_1	0.161308203991131	-0.288797963642404	0.237014266885708	0.223363559463884
21	35890855	36052015	HAP_2	0.253325942350333	0.221937226097394	0.133948589563497	0.0978958498880654
21	35890855	36052015	HAP_3	0.143015521064302	0.212237334567145	0.257620349151635	0.410252788566983
21	35938087	36096621	HAP_1	0.160753880266075	-0.288797963642404	0.237014266885708	0.223363559463884
21	35938087	36096621	HAP_2	0.253325942350333	0.221937226097394	0.133948589563497	0.0978958498880654
21	35938087	36096621	HAP_3	0.141352549889135	0.226272044911149	0.267124563058945	0.397186495456346
21	35985424	36121201	HAP_1	0.160753880266075	-0.288797963642404	0.237014266885708	0.223363559463884
21	35985424	36121201	HAP_2	0.256651884700665	0.211198274580262	0.1327532391381	0.111985650559729
21	35985424	36121201	HAP_3	0.141352549889135	0.226272044911149	0.267124563058945	0.397186495456346
21	36040279	36161122	HAP_1	0.141352549889135	0.226272044911149	0.267124563058945	0.397186495456346
21	36040279	36161122	HAP_2	0.177937915742794	0.0368110680029572	0.201110883919268	0.854809414144002
21	36040279	36161122	HAP_3	0.256651884700665	0.211198274580262	0.1327532391381	0.111985650559729
21	36082276	36199468	HAP_1	0.256651884700665	0.211198274580262	0.1327532391381	0.111985650559729
21	36082276	36199468	HAP_2	0.181263858093126	0.211765725592653	0.191660360780521	0.269501429252973
21	36082276	36199468	HAP_3	0.176829268292683	-0.000654058880707036	0.209496823704583	0.997509671555138
21	36082276	36199468	HAP_4	0.152993348115299	-0.283790324877388	0.214987420623982	0.187164041637601
21	36110848	36267216	HAP_1	0.17960088691796	0.13716364220127	0.200432962551173	0.493940899905819
21	36110848	36267216	HAP_2	0.256651884700665	0.211198274580262	0.1327532391381	0.111985650559729
21	36110848	36267216	HAP_3	0.141352549889135	0.226272044911149	0.267124563058945	0.397186495456346
21	36110848	36267216	HAP_4	0.156319290465632	-0.292106362004126	0.209871394366777	0.164320469487115
21	36149603	36313327	HAP_1	0.172949002217295	-0.241371715618926	0.193471052023497	0.212511352504084
21	36149603	36313327	HAP_2	0.259977827050998	0.257202263291275	0.131884574804005	0.0514653905600034
21	36149603	36313327	HAP_3	0.255543237250554	0.256444460062102	0.131668436734353	0.0517709417346942
21	36149603	36313327	HAP_4	0.143569844789357	0.226272044911149	0.267124563058945	0.397186495456346
21	36178492	36389342	HAP_1	0.175720620842572	-0.000654058880707036	0.209496823704583	0.997509671555138
21	36178492	36389342	HAP_2	0.143569844789357	0.226272044911149	0.267124563058945	0.397186495456346
21	36178492	36389342	HAP_3	0.349778270509978	0.143789726628126	0.102273931222598	0.160095076480404
21	36178492	36389342	HAP_4	0.172949002217295	-0.241371715618926	0.193471052023497	0.212511352504084
21	36243091	36448601	HAP_1	0.175720620842572	-0.000654058880707036	0.209496823704583	0.997509671555138
21	36243091	36448601	HAP_2	0.143015521064302	0.226272044911149	0.267124563058945	0.397186495456346
21	36243091	36448601	HAP_3	0.171286031042129	-0.251887498427761	0.197329329770955	0.202118247398973
21	36243091	36448601	HAP_4	0.257760532150776	0.186156903012699	0.132623032087504	0.160770991236918
21	36298376	36481297	HAP_1	0.143015521064302	0.226272044911149	0.267124563058945	0.397186495456346
21	36298376	36481297	HAP_2	0.171286031042129	-0.251887498427761	0.197329329770955	0.202118247398973
21	36298376	36481297	HAP_3	0.258869179600887	0.186156903012699	0.132623032087504	0.160770991236918
21	36298376	36481297	HAP_4	0.176274944567627	-0.000654058880707036	0.209496823704583	0.997509671555138
21	36370865	36513344	HAP_1	0.264412416851441	0.203291069159911	0.130619070710944	0.119977010973641
21	36370865	36513344	HAP_2	0.144124168514412	0.226272044911149	0.267124563058945	0.397186495456346
21	36370865	36513344	HAP_3	0.176274944567627	-0.000654058880707036	0.209496823704583	0.997509671555138
21	36370865	36513344	HAP_4	0.171840354767184	-0.251887498427761	0.197329329770955	0.202118247398973
21	36432300	36534933	HAP_1	0.176274944567627	-0.000654058880707036	0.209496823704583	0.997509671555138
21	36432300	36534933	HAP_2	0.190687361419069	-0.279772953914208	0.188672263527454	0.138468263094736
21	36432300	36534933	HAP_3	0.144124168514412	0.226272044911149	0.267124563058945	0.397186495456346
21	36432300	36534933	HAP_4	0.264966740576497	0.159534245961127	0.131395930233142	0.225013237443526
21	36472395	36577048	HAP_1	0.144124168514412	0.226272044911149	0.267124563058945	0.397186495456346
21	36472395	36577048	HAP_2	0.263858093126386	0.157184914996163	0.13241807929658	0.235530846634253
21	36472395	36577048	HAP_3	0.176274944567627	-0.000654058880707036	0.209496823704583	0.997509671555138
21	36472395	36577048	HAP_4	0.190687361419069	-0.279772953914208	0.188672263527454	0.138468263094736
21	36500256	36630979	HAP_1	0.175720620842572	-0.000654058880707036	0.209496823704583	0.997509671555138
21	36500256	36630979	HAP_2	0.110310421286031	-0.21153102410859	0.363952398346298	0.561249488866836
21	36500256	36630979	HAP_3	0.144124168514412	0.226272044911149	0.267124563058945	0.397186495456346
21	36500256	36630979	HAP_4	0.263858093126386	0.157184914996163	0.13241807929658	0.235530846634253
21	36525196	36687370	HAP_1	0.143569844789357	0.226272044911149	0.267124563058945	0.397186495456346
21	36525196	36687370	HAP_2	0.175720620842572	-0.000654058880707036	0.209496823704583	0.997509671555138
21	36525196	36687370	HAP_3	0.257760532150776	0.184878272694617	0.133537937764807	0.166564264592967
21	36525196	36687370	HAP_4	0.110310421286031	-0.21153102410859	0.363952398346298	0.561249488866836
21	36559904	36769209	HAP_1	0.105875831485588	-0.275883363707318	0.392370183695199	0.482164992209448
21	36559904	36769209	HAP_2	0.174611973392461	-0.000654058880707036	0.209496823704583	0.997509671555138
21	36559904	36769209	HAP_3	0.248337028824834	0.182346352963196	0.134778865680302	0.17642199809437
21	36559904	36769209	HAP_4	0.143569844789357	0.226272044911149	0.267124563058945	0.397186495456346
21	36617493	36849337	HAP_1	0.105875831485588	-0.275883363707318	0.392370183695199	0.482164992209448
21	36617493	36849337	HAP_2	0.143569844789357	0.226272044911149	0.267124563058945	0.397186495456346
21	36617493	36849337	HAP_3	0.174057649667406	-0.000654058880707036	0.209496823704583	0.997509671555138
21	36617493	36849337	HAP_4	0.248891352549889	0.195304003587756	0.135095187079576	0.148620241982808
21	36670407	36940689	HAP_1	0.246119733924612	0.194049744085459	0.136042536075985	0.154106806087176
21	36670407	36940689	HAP_2	0.119733924611973	-0.155096855021362	0.363310879381281	0.669556649985108
21	36670407	36940689	HAP_3	0.144124168514412	0.226272044911149	0.267124563058945	0.397186495456346
21	36670407	36940689	HAP_4	0.078159645232816	-0.0466281204502418	0.432460600596837	0.914162405273045
21	36670407	36940689	HAP_5	0.174057649667406	-0.000654058880707036	0.209496823704583	0.997509671555138
21	36745114	37031964	HAP_1	0.322616407982262	0.0440256281016896	0.106411057746382	0.679170394725973
21	36745114	37031964	HAP_2	0.183481152993348	0.114893850169345	0.179294774178088	0.521811404140043
21	36745114	37031964	HAP_3	0.144678492239468	0.226272044911149	0.267124563058945	0.397186495456346
21	36828832	37112010	HAP_1	0.144678492239468	0.226272044911149	0.267124563058945	0.397186495456346
21	36828832	37112010	HAP_2	0.251662971175166	0.120268854380879	0.132971631050284	0.365991256929985
21	36828832	37112010	HAP_3	0.184589800443459	0.114893850169345	0.179294774178088	0.521811404140043
21	36900644	37181064	HAP_1	0.247782705099778	0.0850582091092591	0.132719564557953	0.521761440204768
21	36900644	37181064	HAP_2	0.141906873614191	0.147828455387534	0.278024891154097	0.59506009771674
21	36900644	37181064	HAP_3	0.184035476718404	0.114893850169345	0.179294774178088	0.521811404140043
21	36990424	37259953	HAP_1	0.184035476718404	0.114893850169345	0.179294774178088	0.521811404140043
21	36990424	37259953	HAP_2	0.247782705099778	0.0850582091092591	0.132719564557953	0.521761440204768
21	36990424	37259953	HAP_3	0.167405764966741	0.183835296445423	0.21721168491738	0.397589932148844
21	37082724	37444231	HAP_1	0.248337028824834	0.0735764247708475	0.131659038649313	0.57641120243834
21	37082724	37444231	HAP_2	0.167405764966741	0.183835296445423	0.21721168491738	0.397589932148844
21	37082724	37444231	HAP_3	0.195676274944568	0.0935645001585073	0.1691296208088	0.580257483617175
21	37146455	37519768	HAP_1	0.201219512195122	-0.11739972951341	0.17819492200547	0.51017709133981
21	37146455	37519768	HAP_2	0.208980044345898	0.0221866574673539	0.156954949967923	0.887620064691448
21	37146455	37519768	HAP_3	0.156873614190687	0.0672165804745093	0.242119692248822	0.781370806607511
21	37146455	37519768	HAP_4	0.0753880266075388	0.0510809517014884	0.43165241917105	0.905826457499215
21	37239665	37558584	HAP_1	0.201219512195122	-0.11739972951341	0.17819492200547	0.51017709133981
21	37239665	37558584	HAP_2	0.210088691796009	0.0221866574673539	0.156954949967923	0.887620064691448
21	37239665	37558584	HAP_3	0.149667405764967	0.0672165804745093	0.242119692248822	0.781370806607511
21	37337560	37621381	HAP_1	0.406873614190687	-0.030186754955984	0.0915234590406123	0.741609647775829
21	37337560	37621381	HAP_2	0.166851441241685	0.0160217087335223	0.203240764119194	0.937184645314315
21	37337560	37621381	HAP_3	0.149667405764967	0.0672165804745093	0.242119692248822	0.781370806607511
21	37492621	37672716	HAP_1	0.149667405764967	0.0672165804745093	0.242119692248822	0.781370806607511
21	37492621	37672716	HAP_2	0.161308203991131	-0.0181595536541062	0.212317245780406	0.9318590811676
21	37492621	37672716	HAP_3	0.407982261640798	-0.030186754955984	0.0915234590406123	0.741609647775829
21	37544803	37729260	HAP_1	0.150776053215078	0.0672165804745093	0.242119692248822	0.781370806607511
21	37544803	37729260	HAP_2	0.402439024390244	-0.0278224127706336	0.0931583506016882	0.765271406483241
21	37544803	37729260	HAP_3	0.176274944567627	-0.0437142123464769	0.19511333470993	0.822773585567616
21	37601322	37805420	HAP_1	0.414634146341463	-0.00878648041124109	0.0903675834808859	0.922565306038997
21	37601322	37805420	HAP_2	0.176274944567627	-0.0437142123464769	0.19511333470993	0.822773585567616
21	37601322	37805420	HAP_3	0.159090909090909	0.0165444743164941	0.235227260516793	0.943943638810442
21	37664561	37868926	HAP_1	0.216740576496674	-0.0325005898997456	0.167352508310612	0.846060221735866
21	37664561	37868926	HAP_2	0.414634146341463	-0.00878648041124109	0.0903675834808859	0.922565306038997
21	37664561	37868926	HAP_3	0.261086474501109	-0.129527824436993	0.13668469378867	0.343570489282624
21	37698965	37917732	HAP_1	0.414634146341463	-0.00878648041124109	0.0903675834808859	0.922565306038997
21	37698965	37917732	HAP_2	0.178492239467849	-0.0437142123464769	0.19511333470993	0.822773585567616
21	37698965	37917732	HAP_3	0.216740576496674	-0.0325005898997456	0.167352508310612	0.846060221735866
21	37778514	38020868	HAP_1	0.0676274944567627	0.275496089112434	0.429123886111826	0.521040874509961
21	37778514	38020868	HAP_2	0.182372505543237	-0.045397826446401	0.189876919721043	0.811090275090751
21	37778514	38020868	HAP_3	0.216740576496674	-0.0325005898997456	0.167352508310612	0.846060221735866
21	37778514	38020868	HAP_4	0.414634146341463	-0.00878648041124109	0.0903675834808859	0.922565306038997
21	37847187	38083397	HAP_1	0.415188470066519	-0.00878648041124109	0.0903675834808859	0.922565306038997
21	37847187	38083397	HAP_2	0.0676274944567627	0.275496089112434	0.429123886111826	0.521040874509961
21	37847187	38083397	HAP_3	0.181818181818182	-0.045397826446401	0.189876919721043	0.811090275090751
21	37847187	38083397	HAP_4	0.220066518847007	0.0109842270957656	0.165559250613037	0.947117119329343
21	37902244	38128385	HAP_1	0.220066518847007	0.0109842270957656	0.165559250613037	0.947117119329343
21	37902244	38128385	HAP_2	0.0676274944567627	0.275496089112434	0.429123886111826	0.521040874509961
21	37902244	38128385	HAP_3	0.462305986696231	0.00808506457605935	0.0819917075298493	0.921471492477139
21	37999297	38194263	HAP_1	0.285476718403548	0.108775447989534	0.128706179882517	0.398257004629399
21	37999297	38194263	HAP_2	0.461751662971175	0.0164087181558988	0.0816060439307377	0.840688004308186
21	38064972	38287097	HAP_1	0.46119733924612	0.0261628617616801	0.0817846629636159	0.749119784437966
21	38064972	38287097	HAP_2	0.0565410199556541	-0.323391650012708	0.441101844581786	0.463663216524957
21	38064972	38287097	HAP_3	0.225055432372506	0.129442154256314	0.159734818162519	0.417952156101094
21	38118482	38352155	HAP_1	0.461751662971175	0.0429133586431759	0.0817121665596429	0.599591031647572
21	38118482	38352155	HAP_2	0.143015521064302	0.233465508769785	0.267328820838914	0.382720636666715
21	38118482	38352155	HAP_3	0.0792682926829268	0.275496089112434	0.429123886111826	0.521040874509961
21	38160918	38449008	HAP_1	0.405210643015521	-0.00440619809077132	0.0917580174505309	0.961711278981911
21	38160918	38449008	HAP_2	0.142461197339246	0.233465508769785	0.267328820838914	0.382720636666715
21	38160918	38449008	HAP_3	0.0681818181818182	0.275496089112434	0.429123886111826	0.521040874509961
21	38256172	38487789	HAP_1	0.406319290465632	-0.00440619809077132	0.0917580174505309	0.961711278981911
21	38256172	38487789	HAP_2	0.138580931263858	0.233465508769785	0.267328820838914	0.382720636666715
21	38256172	38487789	HAP_3	0.0681818181818182	0.275496089112434	0.429123886111826	0.521040874509961
21	38345143	38511350	HAP_1	0.0681818181818182	0.275496089112434	0.429123886111826	0.521040874509961
21	38345143	38511350	HAP_2	0.406319290465632	-0.00440619809077132	0.0917580174505309	0.961711278981911
21	38345143	38511350	HAP_3	0.0753880266075388	-0.191802272885456	0.431243486931542	0.656597409840067
21	38345143	38511350	HAP_4	0.138580931263858	0.233465508769785	0.267328820838914	0.382720636666715
21	38421588	38580021	HAP_1	0.159090909090909	-0.148397183752231	0.215081396840657	0.490400512181468
21	38421588	38580021	HAP_2	0.143015521064302	0.233465508769785	0.267328820838914	0.382720636666715
21	38421588	38580021	HAP_3	0.406873614190687	-0.00440619809077132	0.0917580174505309	0.961711278981911
21	38421588	38580021	HAP_4	0.0681818181818182	0.275496089112434	0.429123886111826	0.521040874509961
21	38462386	38659774	HAP_1	0.0753880266075388	-0.0256594317876936	0.429164720471912	0.952336934098214
21	38462386	38659774	HAP_2	0.475055432372506	0.058490414302387	0.0802367259764065	0.466210117185917
21	38462386	38659774	HAP_3	0.143015521064302	0.233465508769785	0.267328820838914	0.382720636666715
21	38462386	38659774	HAP_4	0.0764966740576497	-0.0834253845497121	0.39377258843532	0.832263384429544
21	38462386	38659774	HAP_5	0.0920177383592018	0.0478837400545426	0.401064872063235	0.904992162231937
21	38500498	38739257	HAP_1	0.0753880266075388	-0.0256594317876936	0.429164720471912	0.952336934098214
21	38500498	38739257	HAP_2	0.0759423503325942	-0.0505489747882289	0.429907099239693	0.906426093907384
21	38500498	38739257	HAP_3	0.141906873614191	0.233465508769785	0.267328820838914	0.382720636666715
21	38500498	38739257	HAP_4	0.469512195121951	0.0499521749628183	0.0809102475035133	0.53714378453493
21	38545876	38823888	HAP_1	0.141906873614191	0.233465508769785	0.267328820838914	0.382720636666715
21	38545876	38823888	HAP_2	0.0759423503325942	-0.0505489747882289	0.429907099239693	0.906426093907384
21	38545876	38823888	HAP_3	0.0764966740576497	-0.0256594317876936	0.429164720471912	0.952336934098214
21	38545876	38823888	HAP_4	0.468957871396896	0.0443688841592457	0.0811168410457945	0.584533175690925
21	38640751	38955766	HAP_1	0.139135254988914	0.233465508769785	0.267328820838914	0.382720636666715
21	38640751	38955766	HAP_2	0.0792682926829268	-0.0505489747882289	0.429907099239693	0.906426093907384
21	38640751	38955766	HAP_3	0.437915742793792	-0.020023272242917	0.0866059197518615	0.817212776973279
21	38722246	39071510	HAP_1	0.439578713968958	-0.0100541820127678	0.0863459151076014	0.907329549514981
21	38722246	39071510	HAP_2	0.14079822616408	0.233465508769785	0.267328820838914	0.382720636666715
21	38795533	39134822	HAP_1	0.442350332594235	0.00106663898557772	0.0859942758209246	0.990106392145263
21	38795533	39134822	HAP_2	0.14079822616408	0.233465508769785	0.267328820838914	0.382720636666715
21	38878610	39198422	HAP_1	0.140243902439024	0.233465508769785	0.267328820838914	0.382720636666715
21	38878610	39198422	HAP_2	0.44179600886918	0.00106663898557772	0.0859942758209246	0.990106392145263
21	39037438	39254392	HAP_1	0.14079822616408	0.233465508769785	0.267328820838914	0.382720636666715
21	39037438	39254392	HAP_2	0.44179600886918	0.00106663898557772	0.0859942758209246	0.990106392145263
21	39037438	39254392	HAP_3	0.0942350332594235	0.393742573485828	0.391179372375117	0.314423755878376
21	39037438	39254392	HAP_4	0.0454545454545455	0.376597384797346	0.397908230970213	0.344179951982117
21	39112651	39308448	HAP_1	0.0454545454545455	0.376597384797346	0.397908230970213	0.344179951982117
21	39112651	39308448	HAP_2	0.14079822616408	0.233465508769785	0.267328820838914	0.382720636666715
21	39112651	39308448	HAP_3	0.109756097560976	0.123513033376297	0.363601165437805	0.73416742569413
21	39112651	39308448	HAP_4	0.44290465631929	0.00106663898557772	0.0859942758209246	0.990106392145263
21	39112651	39308448	HAP_5	0.0593126385809313	0.0258029578556015	0.42934169701929	0.952090384110624
21	39190994	39344070	HAP_1	0.44290465631929	0.00106663898557772	0.0859942758209246	0.990106392145263
21	39190994	39344070	HAP_2	0.14079822616408	0.233465508769785	0.267328820838914	0.382720636666715
21	39190994	39344070	HAP_3	0.124722838137472	0.111687519043452	0.292422030026009	0.702597530825904
21	39190994	39344070	HAP_4	0.0454545454545455	0.376597384797346	0.397908230970213	0.344179951982117
21	39236115	39433634	HAP_1	0.0454545454545455	0.376597384797346	0.397908230970213	0.344179951982117
21	39236115	39433634	HAP_2	0.44179600886918	-5.17818896125637e-05	0.0863461620484308	0.999521642308537
21	39236115	39433634	HAP_3	0.141352549889135	0.248764121586047	0.258148316316823	0.33548445376402
21	39301876	39525038	HAP_1	0.144678492239468	0.225453559871137	0.249812874022323	0.367041214665016
21	39301876	39525038	HAP_2	0.04490022172949	0.376597384797346	0.397908230970213	0.344179951982117
21	39301876	39525038	HAP_3	0.442350332594235	0.00267442216748652	0.0862810734586347	0.975279187707061
21	39329560	39626257	HAP_1	0.140243902439024	0.248764121586047	0.258148316316823	0.33548445376402
21	39329560	39626257	HAP_2	0.04490022172949	0.376597384797346	0.397908230970213	0.344179951982117
21	39329560	39626257	HAP_3	0.435144124168514	0.00626571130961142	0.087516492113246	0.942940612693125
21	39408126	39810394	HAP_1	0.139689578713969	0.0814403994242793	0.280600908522484	0.771703616579014
21	39408126	39810394	HAP_2	0.0454545454545455	0.376597384797346	0.397908230970213	0.344179951982117
21	39408126	39810394	HAP_3	0.143569844789357	0.177661473069955	0.249314785814093	0.476280900396681
21	39408126	39810394	HAP_4	0.435144124168514	0.00626571130961142	0.087516492113246	0.942940612693125
21	39506152	39900385	HAP_1	0.104212860310421	0.240569160474933	0.341485193867298	0.481319002517593
21	39506152	39900385	HAP_2	0.0454545454545455	0.376597384797346	0.397908230970213	0.344179951982117
21	39506152	39900385	HAP_3	0.143015521064302	0.177661473069955	0.249314785814093	0.476280900396681
21	39506152	39900385	HAP_4	0.435144124168514	0.00626571130961142	0.087516492113246	0.942940612693125
21	39587511	39948462	HAP_1	0.436252771618625	0.00786951068233749	0.0872730834494826	0.928171554002129
21	39587511	39948462	HAP_2	0.0460088691796009	0.376597384797346	0.397908230970213	0.344179951982117
21	39587511	39948462	HAP_3	0.141352549889135	0.177661473069955	0.249314785814093	0.476280900396681
21	39736020	40001544	HAP_1	0.141352549889135	0.177661473069955	0.249314785814093	0.476280900396681
21	39736020	40001544	HAP_2	0.437915742793792	0.0233597035542694	0.0870359553759094	0.788460309770204
21	39736020	40001544	HAP_3	0.0460088691796009	0.376597384797346	0.397908230970213	0.344179951982117
21	39868576	40090456	HAP_1	0.438470066518847	0.0280528306415629	0.0868355405182077	0.7467280320452
21	39868576	40090456	HAP_2	0.0460088691796009	0.376597384797346	0.397908230970213	0.344179951982117
21	39868576	40090456	HAP_3	0.141352549889135	0.177661473069955	0.249314785814093	0.476280900396681
21	39944483	40128868	HAP_1	0.440687361419069	0.0503598867593787	0.0863710834343222	0.559997953057381
21	39944483	40128868	HAP_2	0.148558758314856	0.177661473069955	0.249314785814093	0.476280900396681
21	39944483	40128868	HAP_3	0.0848115299334812	0.148956345452419	0.349716762337666	0.670258860087899
21	39975260	40180899	HAP_1	0.158536585365854	0.0881763688926367	0.216880540198666	0.684424237989334
21	39975260	40180899	HAP_2	0.440133037694013	0.0503598867593787	0.0863710834343222	0.559997953057381
21	39975260	40180899	HAP_3	0.0848115299334812	0.148956345452419	0.349716762337666	0.670258860087899
21	40068820	40236470	HAP_1	0.440133037694013	0.0503598867593787	0.0863710834343222	0.559997953057381
21	40068820	40236470	HAP_2	0.133037694013304	0.135704290958929	0.2547199557291	0.594333715258336
21	40068820	40236470	HAP_3	0.31430155210643	-0.0525217661504752	0.10257783492973	0.608765113440537
21	40121503	40289842	HAP_1	0.0521064301552106	0.376597384797346	0.397908230970213	0.344179951982117
21	40121503	40289842	HAP_2	0.149113082039911	0.152461810393544	0.241412109521861	0.527848753652087
21	40121503	40289842	HAP_3	0.0842572062084257	-0.238255551250529	0.34064360413475	0.484467779642972
21	40121503	40289842	HAP_4	0.444567627494457	0.0521590740533345	0.0861939634649169	0.545243040299664
21	40170674	40351020	HAP_1	0.149113082039911	0.152461810393544	0.241412109521861	0.527848753652087
21	40170674	40351020	HAP_2	0.0842572062084257	-0.238255551250529	0.34064360413475	0.484467779642972
21	40170674	40351020	HAP_3	0.444567627494457	0.0521590740533345	0.0861939634649169	0.545243040299664
21	40170674	40351020	HAP_4	0.0521064301552106	0.376597384797346	0.397908230970213	0.344179951982117
21	40221144	40401518	HAP_1	0.149113082039911	0.152461810393544	0.241412109521861	0.527848753652087
21	40221144	40401518	HAP_2	0.0842572062084257	-0.238255551250529	0.34064360413475	0.484467779642972
21	40221144	40401518	HAP_3	0.445676274944568	0.0521590740533345	0.0861939634649169	0.545243040299664
21	40221144	40401518	HAP_4	0.0521064301552106	0.376597384797346	0.397908230970213	0.344179951982117
21	40267168	40458567	HAP_1	0.0515521064301552	0.376597384797346	0.397908230970213	0.344179951982117
21	40267168	40458567	HAP_2	0.149667405764967	0.152461810393544	0.241412109521861	0.527848753652087
21	40267168	40458567	HAP_3	0.0604212860310421	-0.286880884952698	0.39148478294363	0.463872286503614
21	40267168	40458567	HAP_4	0.441241685144124	0.0503598867593787	0.0863710834343222	0.559997953057381
21	40329048	40607887	HAP_1	0.0526607538802661	0.387343498441798	0.367504612325144	0.292177212208774
21	40329048	40607887	HAP_2	0.149667405764967	0.152461810393544	0.241412109521861	0.527848753652087
21	40329048	40607887	HAP_3	0.441241685144124	0.0503598867593787	0.0863710834343222	0.559997953057381
21	40386477	40785834	HAP_1	0.155210643015521	0.0246048979040575	0.222431385753852	0.911944301242001
21	40386477	40785834	HAP_2	0.121951219512195	-0.00747851628976625	0.251987982807751	0.976330465114311
21	40386477	40785834	HAP_3	0.441241685144124	0.0503598867593787	0.0863710834343222	0.559997953057381
21	40443523	40837194	HAP_1	0.596452328159645	-0.157676562156227	0.068970194777585	0.0224796552828946
21	40443523	40837194	HAP_2	0.129711751662971	-0.0871525009123533	0.237560571792093	0.713807519653288
21	40562918	40905322	HAP_1	0.17960088691796	0.0331113886798388	0.179529867689992	0.853715162068927
21	40562918	40905322	HAP_2	0.596452328159645	-0.157676562156227	0.068970194777585	0.0224796552828946
21	40762539	41001208	HAP_1	0.599778270509978	-0.164859055828716	0.0688368560744526	0.0168299015889121
21	40762539	41001208	HAP_2	0.181818181818182	0.0331113886798388	0.179529867689992	0.853715162068927
21	40818777	41078947	HAP_1	0.591463414634146	-0.191005650036834	0.0691757521673437	0.0058782241900904
21	40818777	41078947	HAP_2	0.164634146341463	-0.0239862744532215	0.19711198050441	0.903173168252714
21	40818777	41078947	HAP_3	0.0809312638580931	-0.19156993922072	0.428801831448833	0.655159804100421
21	40884573	41168055	HAP_1	0.58980044345898	-0.1832983456542	0.0692776132577594	0.00829246654390724
21	40884573	41168055	HAP_2	0.121951219512195	-0.00747851628976625	0.251987982807751	0.976330465114311
21	40967769	41265647	HAP_1	0.121951219512195	-0.00747851628976625	0.251987982807751	0.976330465114311
21	40967769	41265647	HAP_2	0.594235033259424	-0.185988529883389	0.0690072651058412	0.00716739492596794
21	41065041	41329382	HAP_1	0.121951219512195	-0.00747851628976625	0.251987982807751	0.976330465114311
21	41065041	41329382	HAP_2	0.594235033259424	-0.185988529883389	0.0690072651058412	0.00716739492596794
21	41132672	41357521	HAP_1	0.765521064301552	-0.0946573794964455	0.066235217790978	0.153324037782728
21	41225757	41435508	HAP_1	0.0559866962305987	0.352981466484154	0.351320966146811	0.315301978410805
21	41225757	41435508	HAP_2	0.638026607538803	-0.195051116453041	0.0667786873667856	0.00357895831769389
21	41305861	41479367	HAP_1	0.0559866962305987	0.352981466484154	0.351320966146811	0.315301978410805
21	41305861	41479367	HAP_2	0.639135254988914	-0.193991659800512	0.0667663704491961	0.00375727222710707
21	41347266	41526477	HAP_1	0.0515521064301552	0.376597384797346	0.397908230970213	0.344179951982117
21	41347266	41526477	HAP_2	0.462305986696231	0.0300109900316163	0.0836403401348041	0.719822429950073
21	41347266	41526477	HAP_3	0.137472283813747	0.0813550526536617	0.249129357996688	0.744079479660195
21	41424459	41588180	HAP_1	0.462305986696231	0.0300109900316163	0.0836403401348041	0.719822429950073
21	41424459	41588180	HAP_2	0.137472283813747	0.0813550526536617	0.249129357996688	0.744079479660195
21	41424459	41588180	HAP_3	0.0515521064301552	0.376597384797346	0.397908230970213	0.344179951982117
21	41469261	41637149	HAP_1	0.0515521064301552	0.376597384797346	0.397908230970213	0.344179951982117
21	41469261	41637149	HAP_2	0.512749445676275	-0.0282420653570092	0.0776743382538679	0.716246288572239
21	41469261	41637149	HAP_3	0.132483370288248	0.110826112436142	0.267484622092266	0.678734560540236
21	41505811	41690357	HAP_1	0.0509977827050998	0.376597384797346	0.397908230970213	0.344179951982117
21	41505811	41690357	HAP_2	0.463968957871397	0.0281008180153131	0.0832431309226416	0.735763010812883
21	41505811	41690357	HAP_3	0.127494456762749	0.138907458001802	0.278499890660815	0.618064639557409
21	41570765	41759628	HAP_1	0.0554323725055432	0.599819149409311	0.347771998052845	0.0849204252171467
21	41570765	41759628	HAP_2	0.127494456762749	0.138907458001802	0.278499890660815	0.618064639557409
21	41570765	41759628	HAP_3	0.501108647450111	0.0381288317619663	0.0788154276764679	0.628665614644806
21	41625033	41839701	HAP_1	0.463414634146341	0.0296901066421285	0.0834409850797163	0.722058571263244
21	41625033	41839701	HAP_2	0.0509977827050998	0.376597384797346	0.397908230970213	0.344179951982117
21	41625033	41839701	HAP_3	0.132483370288248	0.103317995415634	0.257958663180521	0.688868668569999
21	41674282	41892632	HAP_1	0.132483370288248	0.103317995415634	0.257958663180521	0.688868668569999
21	41674282	41892632	HAP_2	0.554323725055432	-0.0802050526800063	0.073644269655433	0.276410444120398
21	41674282	41892632	HAP_3	0.0504434589800443	0.376597384797346	0.397908230970213	0.344179951982117
21	41734860	41926191	HAP_1	0.518847006651885	-0.0431472077776417	0.0773649124193411	0.577182634326492
21	41734860	41926191	HAP_2	0.0504434589800443	0.376597384797346	0.397908230970213	0.344179951982117
21	41734860	41926191	HAP_3	0.127494456762749	0.138907458001802	0.278499890660815	0.618064639557409
21	41821592	41966823	HAP_1	0.127494456762749	0.138907458001802	0.278499890660815	0.618064639557409
21	41821592	41966823	HAP_2	0.524944567627494	0.0573048795567292	0.07540232694153	0.4474631238499
21	41821592	41966823	HAP_3	0.10310421286031	-0.258860427875599	0.392455970832813	0.509687157975317
21	41821592	41966823	HAP_4	0.0504434589800443	0.376597384797346	0.397908230970213	0.344179951982117
21	41879058	42021262	HAP_1	0.127494456762749	0.138907458001802	0.278499890660815	0.618064639557409
21	41879058	42021262	HAP_2	0.462305986696231	0.0373660236866363	0.083571181714479	0.654900119857267
21	41879058	42021262	HAP_3	0.0504434589800443	0.376597384797346	0.397908230970213	0.344179951982117
21	41879058	42021262	HAP_4	0.103658536585366	-0.258860427875599	0.392455970832813	0.509687157975317
21	41910649	42056585	HAP_1	0.127494456762749	0.138907458001802	0.278499890660815	0.618064639557409
21	41910649	42056585	HAP_2	0.0509977827050998	0.376597384797346	0.397908230970213	0.344179951982117
21	41910649	42056585	HAP_3	0.462860310421286	0.0269944290300117	0.0833489371899064	0.746110739155106
21	41952552	42091664	HAP_1	0.0726164079822616	0.510662651379724	0.429390419845465	0.234649601606192
21	41952552	42091664	HAP_2	0.463414634146341	0.0269944290300117	0.0833489371899064	0.746110739155106
21	41952552	42091664	HAP_3	0.105321507760532	0.223114564401398	0.269538106900334	0.40802500516011
21	41952552	42091664	HAP_4	0.127494456762749	0.138907458001802	0.278499890660815	0.618064639557409
21	42007433	42119499	HAP_1	0.199556541019956	-0.154157638364601	0.1722587637138	0.37107262463106
21	42007433	42119499	HAP_2	0.709534368070953	0.1999171844333	0.0650990209799165	0.00219854504741539
21	42043390	42160000	HAP_1	0.178492239467849	-0.00845021281041505	0.204139746449232	0.966990886921905
21	42043390	42160000	HAP_2	0.709534368070953	0.1999171844333	0.0650990209799165	0.00219854504741539
21	42076215	42200269	HAP_1	0.130266075388027	-0.0216469726557423	0.245042034208906	0.929626475142197
21	42076215	42200269	HAP_2	0.581485587583149	0.095779218145102	0.0705853626149241	0.175148682693801
21	42076215	42200269	HAP_3	0.177937915742794	0.0395849618233001	0.203197964471166	0.845586333476291
21	42110855	42238115	HAP_1	0.177383592017738	0.0395849618233001	0.203197964471166	0.845586333476291
21	42110855	42238115	HAP_2	0.130266075388027	-0.0216469726557423	0.245042034208906	0.929626475142197
21	42110855	42238115	HAP_3	0.465631929046563	0.0483805108842585	0.0829383366715062	0.559818382831447
21	42110855	42238115	HAP_4	0.118070953436807	-0.239656985946904	0.340443150793692	0.48164454074428
21	42141104	42278367	HAP_1	0.12139689578714	-0.0804774420079431	0.26106242520731	0.757949899798461
21	42141104	42278367	HAP_2	0.463414634146341	0.0269944290300117	0.0833489371899064	0.746110739155106
21	42141104	42278367	HAP_3	0.139689578713969	-0.0272997321475748	0.249483188059554	0.912889991304531
21	42183919	42344827	HAP_1	0.12139689578714	-0.0804774420079431	0.26106242520731	0.757949899798461
21	42183919	42344827	HAP_2	0.462305986696231	0.0256287346486127	0.0835600220726536	0.759135572918118
21	42183919	42344827	HAP_3	0.127494456762749	0.138907458001802	0.278499890660815	0.618064639557409
21	42223458	42426280	HAP_1	0.0504434589800443	0.376597384797346	0.397908230970213	0.344179951982117
21	42223458	42426280	HAP_2	0.127494456762749	0.138907458001802	0.278499890660815	0.618064639557409
21	42223458	42426280	HAP_3	0.47450110864745	-0.0230694224194526	0.0816931853264499	0.777709426151596
21	42257266	42473554	HAP_1	0.0504434589800443	0.376597384797346	0.397908230970213	0.344179951982117
21	42257266	42473554	HAP_2	0.127494456762749	0.138907458001802	0.278499890660815	0.618064639557409
21	42257266	42473554	HAP_3	0.46840354767184	-0.0258427337183197	0.0822625221357489	0.753481167476565
21	42324565	42548131	HAP_1	0.136363636363636	0.1308349340106	0.258605398710032	0.613034732391483
21	42324565	42548131	HAP_2	0.0975609756097561	0.100831540409818	0.26929829294901	0.708178743602031
21	42324565	42548131	HAP_3	0.467294900221729	0.0141723038744321	0.0825420654024295	0.863714068061367
21	42324565	42548131	HAP_4	0.0720620842572062	0.0615728272546129	0.429476589415745	0.886032728142766
21	42401415	42657039	HAP_1	0.136363636363636	0.1308349340106	0.258605398710032	0.613034732391483
21	42401415	42657039	HAP_2	0.466740576496674	0.0158099628245635	0.0826889132299394	0.848414051762735
21	42401415	42657039	HAP_3	0.0975609756097561	0.100831540409818	0.26929829294901	0.708178743602031
21	42461759	42693269	HAP_1	0.136363636363636	0.1308349340106	0.258605398710032	0.613034732391483
21	42461759	42693269	HAP_2	0.0504434589800443	0.376597384797346	0.397908230970213	0.344179951982117
21	42461759	42693269	HAP_3	0.463968957871397	0.0250949560470346	0.0831584023867817	0.762895734170692
21	42525679	42722210	HAP_1	0.0565410199556541	0.161348207936174	0.367957262734187	0.661132478288074
21	42525679	42722210	HAP_2	0.511086474501109	-0.0347968033210697	0.0778166701843915	0.654865669298762
21	42525679	42722210	HAP_3	0.240022172949002	0.10292561003475	0.139061182501303	0.459406686361167
21	42644833	42762410	HAP_1	0.10920177383592	0.127144309800519	0.259747242496723	0.624613864527539
21	42644833	42762410	HAP_2	0.548226164079823	-0.029806300462883	0.0746061258644598	0.689609398068764
21	42644833	42762410	HAP_3	0.198447893569845	0.115108200228682	0.158378055358168	0.467543565392818
21	42682629	42801356	HAP_1	0.10920177383592	0.127144309800519	0.259747242496723	0.624613864527539
21	42682629	42801356	HAP_2	0.549334811529933	-0.029806300462883	0.0746061258644598	0.689609398068764
21	42682629	42801356	HAP_3	0.19290465631929	0.153439939123854	0.164955841604925	0.352526283269549
21	42709712	42829584	HAP_1	0.548780487804878	-0.0292942774805283	0.0747405255105317	0.695191779886267
21	42709712	42829584	HAP_2	0.193458980044346	0.153439939123854	0.164955841604925	0.352526283269549
21	42709712	42829584	HAP_3	0.0565410199556541	0.161348207936174	0.367957262734187	0.661132478288074
21	42746596	42900742	HAP_1	0.0593126385809313	0.161348207936174	0.367957262734187	0.661132478288074
21	42746596	42900742	HAP_2	0.555432372505543	-0.0554774227363052	0.0740785507836415	0.454115609821702
21	42746596	42900742	HAP_3	0.193458980044346	0.153439939123854	0.164955841604925	0.352526283269549
21	42787582	42941784	HAP_1	0.0515521064301552	0.376597384797346	0.397908230970213	0.344179951982117
21	42787582	42941784	HAP_2	0.522727272727273	-0.0639830860226581	0.0771657512572691	0.407234014850313
21	42787582	42941784	HAP_3	0.19290465631929	0.153439939123854	0.164955841604925	0.352526283269549
21	42824935	42964344	HAP_1	0.0515521064301552	0.376597384797346	0.397908230970213	0.344179951982117
21	42824935	42964344	HAP_2	0.19290465631929	0.153439939123854	0.164955841604925	0.352526283269549
21	42824935	42964344	HAP_3	0.51940133037694	-0.0646805976748158	0.0773759828830125	0.403421136159485
21	42868602	42983334	HAP_1	0.0515521064301552	0.376597384797346	0.397908230970213	0.344179951982117
21	42868602	42983334	HAP_2	0.19290465631929	0.153439939123854	0.164955841604925	0.352526283269549
21	42868602	42983334	HAP_3	0.519955654101996	-0.0646805976748158	0.0773759828830125	0.403421136159485
21	42912146	43024600	HAP_1	0.0526607538802661	0.376597384797346	0.397908230970213	0.344179951982117
21	42912146	43024600	HAP_2	0.186252771618625	0.146006490130194	0.169570851301528	0.389450761332147
21	42912146	43024600	HAP_3	0.496674057649667	-0.00333532347396307	0.0806208873947026	0.96700984859926
21	42960338	43092762	HAP_1	0.496674057649667	-0.00333532347396307	0.0806208873947026	0.96700984859926
21	42960338	43092762	HAP_2	0.186807095343681	0.146006490130194	0.169570851301528	0.389450761332147
21	42960338	43092762	HAP_3	0.0515521064301552	0.376597384797346	0.397908230970213	0.344179951982117
21	42978937	43145721	HAP_1	0.491685144124169	-0.0169151610371775	0.0812705637419996	0.835172075075667
21	42978937	43145721	HAP_2	0.123614190687361	0.0370093157571862	0.290614452782536	0.898693371136024
21	42978937	43145721	HAP_3	0.0515521064301552	0.376597384797346	0.397908230970213	0.344179951982117
21	43008864	43238026	HAP_1	0.0515521064301552	0.376597384797346	0.397908230970213	0.344179951982117
21	43008864	43238026	HAP_2	0.483924611973392	-0.0341852271730277	0.0815042495560529	0.675004132630327
21	43008864	43238026	HAP_3	0.16019955654102	-0.0410569745157576	0.236493909471901	0.862213930442688
21	43066219	43272174	HAP_1	0.16019955654102	-0.0410569745157576	0.236493909471901	0.862213930442688
21	43066219	43272174	HAP_2	0.0626385809312639	0.193589784333455	0.345277941475522	0.575158265547599
21	43066219	43272174	HAP_3	0.483924611973392	-0.0341852271730277	0.0815042495560529	0.675004132630327
21	43131386	43340279	HAP_1	0.123614190687361	0.0370093157571862	0.290614452782536	0.898693371136024
21	43131386	43340279	HAP_2	0.0803769401330377	0.143034248647996	0.28496208330711	0.615833076410225
21	43131386	43340279	HAP_3	0.483370288248337	-0.0357982744917647	0.0817133956330912	0.661423450889931
21	43206133	43412861	HAP_1	0.0526607538802661	0.376597384797346	0.397908230970213	0.344179951982117
21	43206133	43412861	HAP_2	0.482815964523282	-0.0357982744917647	0.0817133956330912	0.661423450889931
21	43206133	43412861	HAP_3	0.124722838137472	0.0370093157571862	0.290614452782536	0.898693371136024
21	43259026	43447110	HAP_1	0.482261640798226	-0.0357982744917647	0.0817133956330912	0.661423450889931
21	43259026	43447110	HAP_2	0.124722838137472	0.0370093157571862	0.290614452782536	0.898693371136024
21	43259026	43447110	HAP_3	0.0521064301552106	0.376597384797346	0.397908230970213	0.344179951982117
21	43315650	43495655	HAP_1	0.0521064301552106	0.376597384797346	0.397908230970213	0.344179951982117
21	43315650	43495655	HAP_2	0.483924611973392	-0.0341852271730277	0.0815042495560529	0.675004132630327
21	43315650	43495655	HAP_3	0.118070953436807	0.0604101856573616	0.321101027863439	0.850814140561755
21	43376993	43636042	HAP_1	0.478381374722838	-0.00437915735835937	0.0819646011744113	0.957403359859377
21	43376993	43636042	HAP_2	0.0521064301552106	0.376597384797346	0.397908230970213	0.344179951982117
21	43376993	43636042	HAP_3	0.118070953436807	0.0604101856573616	0.321101027863439	0.850814140561755
21	43433806	43685744	HAP_1	0.0526607538802661	0.376597384797346	0.397908230970213	0.344179951982117
21	43433806	43685744	HAP_2	0.487250554323725	-0.0131398274347651	0.0808560948810798	0.870942124240532
21	43433806	43685744	HAP_3	0.118070953436807	0.0604101856573616	0.321101027863439	0.850814140561755
21	43466974	43723287	HAP_1	0.118070953436807	0.0604101856573616	0.321101027863439	0.850814140561755
21	43466974	43723287	HAP_2	0.0537694013303769	0.376597384797346	0.397908230970213	0.344179951982117
21	43466974	43723287	HAP_3	0.48780487804878	-0.0131398274347651	0.0808560948810798	0.870942124240532
21	43624597	43779358	HAP_1	0.215631929046563	-0.151424103798113	0.168864465593461	0.370111230284358
21	43624597	43779358	HAP_2	0.48780487804878	-0.0131398274347651	0.0808560948810798	0.870942124240532
21	43624597	43779358	HAP_3	0.0537694013303769	0.376597384797346	0.397908230970213	0.344179951982117
21	43674686	43836203	HAP_1	0.0537694013303769	0.376597384797346	0.397908230970213	0.344179951982117
21	43674686	43836203	HAP_2	0.118070953436807	0.0604101856573616	0.321101027863439	0.850814140561755
21	43674686	43836203	HAP_3	0.0764966740576497	0.273502081622322	0.431300251609755	0.526156616728447
21	43674686	43836203	HAP_4	0.487250554323725	-0.00324898377954796	0.0808580211653463	0.967957574529243
21	43704485	43866841	HAP_1	0.487250554323725	-0.00324898377954796	0.0808580211653463	0.967957574529243
21	43704485	43866841	HAP_2	0.0526607538802661	0.376597384797346	0.397908230970213	0.344179951982117
21	43704485	43866841	HAP_3	0.118070953436807	0.0604101856573616	0.321101027863439	0.850814140561755
21	43753844	43892739	HAP_1	0.255543237250554	-0.0220230656501044	0.138096912912289	0.873330532247993
21	43753844	43892739	HAP_2	0.0997782705099778	0.0272848750105753	0.291194952907576	0.925368834214626
21	43753844	43892739	HAP_3	0.487250554323725	0.00730700385956402	0.0804938205238255	0.927690073702292
21	43753844	43892739	HAP_4	0.0975609756097561	-0.14149302221944	0.323556635274001	0.661996182226926
21	43824061	43974306	HAP_1	0.0537694013303769	0.376597384797346	0.397908230970213	0.344179951982117
21	43824061	43974306	HAP_2	0.0770509977827051	-0.0842014802804184	0.394332092502645	0.830963048617232
21	43824061	43974306	HAP_3	0.172949002217295	-0.158421673392385	0.205492065299959	0.440948433334607
21	43824061	43974306	HAP_4	0.486141906873614	-0.000331208008296558	0.0806259034252791	0.996723252749643
21	43862081	44010267	HAP_1	0.0548780487804878	0.376597384797346	0.397908230970213	0.344179951982117
21	43862081	44010267	HAP_2	0.0753880266075388	-0.160120383189149	0.429755921813205	0.709546538220454
21	43862081	44010267	HAP_3	0.117516629711752	0.0604101856573616	0.321101027863439	0.850814140561755
21	43862081	44010267	HAP_4	0.483924611973392	-0.00173792925974772	0.0808179656474166	0.98284824344942
21	43884982	44065023	HAP_1	0.0543237250554324	0.376597384797346	0.397908230970213	0.344179951982117
21	43884982	44065023	HAP_2	0.0753880266075388	-0.160120383189149	0.429755921813205	0.709546538220454
21	43884982	44065023	HAP_3	0.483370288248337	-0.00101471849180182	0.0811527848918659	0.990026473427462
21	43884982	44065023	HAP_4	0.117516629711752	0.0604101856573616	0.321101027863439	0.850814140561755
21	43942031	44128347	HAP_1	0.121951219512195	-0.203711690639397	0.279068602297071	0.465600860308275
21	43942031	44128347	HAP_2	0.117516629711752	0.0604101856573616	0.321101027863439	0.850814140561755
21	43942031	44128347	HAP_3	0.483370288248337	-0.0122697112863162	0.0810099298351054	0.879647737353803
21	43942031	44128347	HAP_4	0.0537694013303769	0.376597384797346	0.397908230970213	0.344179951982117
21	44004089	44173419	HAP_1	0.48669623059867	-0.00210822884039542	0.0813371685560086	0.979327264376805
21	44004089	44173419	HAP_2	0.0537694013303769	0.376597384797346	0.397908230970213	0.344179951982117
21	44004089	44173419	HAP_3	0.123059866962306	-0.203711690639397	0.279068602297071	0.465600860308275
21	44004089	44173419	HAP_4	0.149113082039911	0.180457487259209	0.259681982591952	0.487288747785582
21	44040970	44204999	HAP_1	0.148558758314856	0.180457487259209	0.259681982591952	0.487288747785582
21	44040970	44204999	HAP_2	0.123614190687361	-0.203711690639397	0.279068602297071	0.465600860308275
21	44040970	44204999	HAP_3	0.0537694013303769	0.376597384797346	0.397908230970213	0.344179951982117
21	44040970	44204999	HAP_4	0.485033259423503	-0.00355235376773649	0.0815771103316546	0.96527610525108
21	44117279	44230162	HAP_1	0.48780487804878	0.0134181103370927	0.0810065323774063	0.868476097467688
21	44117279	44230162	HAP_2	0.1480044345898	0.20862176127813	0.269537511054701	0.439137167075037
21	44117279	44230162	HAP_3	0.113636363636364	-0.259639210488446	0.291008753166009	0.37252495892319
21	44117279	44230162	HAP_4	0.0593126385809313	0.352981466484154	0.351320966146811	0.315301978410805
21	44156648	44255990	HAP_1	0.061529933481153	0.352981466484154	0.351320966146811	0.315301978410805
21	44156648	44255990	HAP_2	0.1480044345898	0.20862176127813	0.269537511054701	0.439137167075037
21	44156648	44255990	HAP_3	0.157427937915743	-0.117154629753023	0.250919264556402	0.640684616485138
21	44156648	44255990	HAP_4	0.509423503325942	0.037568936710947	0.0784198281423683	0.632003474678873
21	44197002	44301590	HAP_1	0.157982261640798	-0.117154629753023	0.250919264556402	0.640684616485138
21	44197002	44301590	HAP_2	0.615853658536585	0.195408838830114	0.0686416046294071	0.00451779702843507
21	44197002	44301590	HAP_3	0.159645232815965	0.200665516760064	0.250671919694742	0.423628923037043
21	44221554	44343425	HAP_1	0.159090909090909	0.176702879689754	0.242781190015819	0.466910699097564
21	44221554	44343425	HAP_2	0.156319290465632	-0.117154629753023	0.250919264556402	0.640684616485138
21	44221554	44343425	HAP_3	0.0720620842572062	0.474814548205832	0.347551464837182	0.172230935559643
21	44221554	44343425	HAP_4	0.487250554323725	0.0583858980405457	0.0802645190276096	0.467161129152663
21	44244034	44367521	HAP_1	0.0720620842572062	0.474814548205832	0.347551464837182	0.172230935559643
21	44244034	44367521	HAP_2	0.159090909090909	-0.200134908791993	0.250688706995782	0.424886220907766
21	44244034	44367521	HAP_3	0.48780487804878	0.0698000240383225	0.0800976315481836	0.383750967958065
21	44244034	44367521	HAP_4	0.158536585365854	0.176702879689754	0.242781190015819	0.466910699097564
21	44278737	44417401	HAP_1	0.0543237250554324	0.376597384797346	0.397908230970213	0.344179951982117
21	44278737	44417401	HAP_2	0.157982261640798	-0.152078669352368	0.259357878621292	0.557778365501632
21	44278737	44417401	HAP_3	0.484478935698448	0.0450805211481713	0.0806511803337942	0.576332011545342
21	44278737	44417401	HAP_4	0.112527716186253	0.489811771173378	0.362952712781172	0.177513711162066
21	44335426	44447942	HAP_1	0.270509977827051	-0.189674843756434	0.126725392479664	0.134816100544237
21	44335426	44447942	HAP_2	0.0543237250554324	0.376597384797346	0.397908230970213	0.344179951982117
21	44335426	44447942	HAP_3	0.485587583148559	0.0374573034231221	0.0804764610875128	0.641727372096918
21	44355789	44476569	HAP_1	0.270509977827051	-0.189674843756434	0.126725392479664	0.134816100544237
21	44355789	44476569	HAP_2	0.0543237250554324	0.376597384797346	0.397908230970213	0.344179951982117
21	44355789	44476569	HAP_3	0.485587583148559	0.0468833726053742	0.0805666242175272	0.560767744445502
21	44402625	44510749	HAP_1	0.494456762749446	0.0427721189441221	0.0796275836921625	0.591297009372057
21	44402625	44510749	HAP_2	0.0731707317073171	0.376597384797346	0.397908230970213	0.344179951982117
21	44402625	44510749	HAP_3	0.293791574279379	-0.162970614707006	0.117008211843466	0.164024409368765
21	44441933	44560625	HAP_1	0.0543237250554324	0.376597384797346	0.397908230970213	0.344179951982117
21	44441933	44560625	HAP_2	0.276053215077605	-0.181253297983135	0.124994001247639	0.147384456876184
21	44441933	44560625	HAP_3	0.494456762749446	0.0427721189441221	0.0796275836921625	0.591297009372057
21	44469488	44589138	HAP_1	0.0543237250554324	0.376597384797346	0.397908230970213	0.344179951982117
21	44469488	44589138	HAP_2	0.272172949002217	-0.189674843756434	0.126725392479664	0.134816100544237
21	44469488	44589138	HAP_3	0.49390243902439	0.0471038076496294	0.0798144608002975	0.555229117707259
21	44496103	44620579	HAP_1	0.494456762749446	0.0471038076496294	0.0798144608002975	0.555229117707259
21	44496103	44620579	HAP_2	0.271618625277162	-0.189674843756434	0.126725392479664	0.134816100544237
21	44496103	44620579	HAP_3	0.0543237250554324	0.376597384797346	0.397908230970213	0.344179951982117
21	44537654	44671136	HAP_1	0.0543237250554324	0.376597384797346	0.397908230970213	0.344179951982117
21	44537654	44671136	HAP_2	0.523281596452328	0.0118074790571721	0.0763956868691769	0.877205746489661
21	44537654	44671136	HAP_3	0.301552106430155	-0.273052842276192	0.113419698474444	0.0162669831166638
21	44579937	44716579	HAP_1	0.51219512195122	-0.00837339660368777	0.0774915045853047	0.913975912855246
21	44579937	44716579	HAP_2	0.0543237250554324	0.376597384797346	0.397908230970213	0.344179951982117
21	44579937	44716579	HAP_3	0.271064301552106	-0.189674843756434	0.126725392479664	0.134816100544237
21	44608874	44740021	HAP_1	0.0532150776053215	0.376597384797346	0.397908230970213	0.344179951982117
21	44608874	44740021	HAP_2	0.271064301552106	-0.189674843756434	0.126725392479664	0.134816100544237
21	44608874	44740021	HAP_3	0.51219512195122	-0.00837339660368777	0.0774915045853047	0.913975912855246
21	44652407	44793628	HAP_1	0.0532150776053215	0.376597384797346	0.397908230970213	0.344179951982117
21	44652407	44793628	HAP_2	0.271064301552106	-0.189674843756434	0.126725392479664	0.134816100544237
21	44652407	44793628	HAP_3	0.536585365853659	0.0857711800260773	0.0744453151556352	0.249574630790312
21	44710901	44825516	HAP_1	0.586474501108647	0.163403881551137	0.0693524754138941	0.0186823504820145
21	44710901	44825516	HAP_2	0.291019955654102	-0.208280250798129	0.119465841199688	0.0816043444756724
21	44736616	44868802	HAP_1	0.271618625277162	-0.189674843756434	0.126725392479664	0.134816100544237
21	44736616	44868802	HAP_2	0.585365853658537	0.175872116516126	0.0694007530807761	0.0114426063856535
21	44775929	44925973	HAP_1	0.271064301552106	-0.189674843756434	0.126725392479664	0.134816100544237
21	44775929	44925973	HAP_2	0.502771618625277	0.0370266366594073	0.0783204282858097	0.63650163209227
21	44775929	44925973	HAP_3	0.078159645232816	0.364453795599126	0.32381524767755	0.260681321419909
21	44815110	44994868	HAP_1	0.271064301552106	-0.189674843756434	0.126725392479664	0.134816100544237
21	44815110	44994868	HAP_2	0.502771618625277	0.0370266366594073	0.0783204282858097	0.63650163209227
21	44815110	44994868	HAP_3	0.078159645232816	0.364453795599126	0.32381524767755	0.260681321419909
21	44848437	45023627	HAP_1	0.501662971175166	0.0305382772570511	0.07841760159879	0.697050307249548
21	44848437	45023627	HAP_2	0.078159645232816	0.364453795599126	0.32381524767755	0.260681321419909
21	44848437	45023627	HAP_3	0.270509977827051	-0.189674843756434	0.126725392479664	0.134816100544237
21	44905303	45106669	HAP_1	0.271064301552106	-0.184905576461148	0.127677845692055	0.147908188227317
21	44905303	45106669	HAP_2	0.508869179600887	0.0291434045080711	0.0778103200474245	0.708088797622825
21	44905303	45106669	HAP_3	0.0814855875831486	0.374281415020621	0.307215718481897	0.223432583647313
21	44972332	45188488	HAP_1	0.813192904656319	-0.149827748126372	0.0730666752121623	0.0406023628535146
21	44972332	45188488	HAP_2	0.0798226164079823	0.374281415020621	0.307215718481897	0.223432583647313
21	45016773	45266917	HAP_1	0.810421286031042	-0.12667960293784	0.0729615007497375	0.0828656008396611
21	45016773	45266917	HAP_2	0.0798226164079823	0.374281415020621	0.307215718481897	0.223432583647313
21	45072113	45319081	HAP_1	0.0798226164079823	0.374281415020621	0.307215718481897	0.223432583647313
21	45072113	45319081	HAP_2	0.858647450110865	-0.183483113864586	0.0789077595806806	0.0202809326534889
21	45150027	45372258	HAP_1	0.31430155210643	-0.17899721458376	0.111712489244126	0.109443935495308
21	45150027	45372258	HAP_2	0.501662971175166	0.031825065427488	0.0784447484206214	0.685060373781254
21	45150027	45372258	HAP_3	0.0837028824833703	0.190504313724605	0.293706153431697	0.516750148056124
21	45246378	45438546	HAP_1	0.312084257206208	-0.174638825148758	0.11229124408659	0.120246966861561
21	45246378	45438546	HAP_2	0.501662971175166	0.031825065427488	0.0784447484206214	0.685060373781254
21	45246378	45438546	HAP_3	0.0770509977827051	0.0631500479629027	0.342975254854722	0.853958003903067
21	45296742	45495871	HAP_1	0.0770509977827051	0.0631500479629027	0.342975254854722	0.853958003903067
21	45296742	45495871	HAP_2	0.312084257206208	-0.174638825148758	0.11229124408659	0.120246966861561
21	45296742	45495871	HAP_3	0.501662971175166	0.031825065427488	0.0784447484206214	0.685060373781254
21	45353592	45559872	HAP_1	0.0770509977827051	0.0631500479629027	0.342975254854722	0.853958003903067
21	45353592	45559872	HAP_2	0.293237250554324	-0.140379194148769	0.116715941272108	0.22939630440092
21	45353592	45559872	HAP_3	0.502217294900222	0.0397732711726433	0.0783083812837865	0.611645485884176
21	45416836	45663033	HAP_1	0.0770509977827051	0.0631500479629027	0.342975254854722	0.853958003903067
21	45416836	45663033	HAP_2	0.292682926829268	-0.122118650635093	0.118393767127192	0.302604828743648
21	45416836	45663033	HAP_3	0.503325942350333	0.0485380403938782	0.0783974717295216	0.535990907062519
21	45476974	45726606	HAP_1	0.273835920177384	-0.199018737916723	0.12590262757093	0.114294255035598
21	45476974	45726606	HAP_2	0.502217294900222	0.0473325096400579	0.0785939631702698	0.547167274801465
21	45476974	45726606	HAP_3	0.0770509977827051	0.0631500479629027	0.342975254854722	0.853958003903067
21	45535325	45811169	HAP_1	0.0759423503325942	0.0631500479629027	0.342975254854722	0.853958003903067
21	45535325	45811169	HAP_2	0.273281596452328	-0.199018737916723	0.12590262757093	0.114294255035598
21	45535325	45811169	HAP_3	0.501108647450111	0.0473325096400579	0.0785939631702698	0.547167274801465
21	45622145	45903978	HAP_1	0.0759423503325942	0.0631500479629027	0.342975254854722	0.853958003903067
21	45622145	45903978	HAP_2	0.272172949002217	-0.179403078302036	0.126771430856532	0.157368956922692
21	45622145	45903978	HAP_3	0.498337028824834	0.0253203426371332	0.079171419352352	0.749182426065904
21	45701678	46016604	HAP_1	0.498337028824834	0.0263491901327942	0.078946283799343	0.738638629071076
21	45701678	46016604	HAP_2	0.272172949002217	-0.179403078302036	0.126771430856532	0.157368956922692
21	45701678	46016604	HAP_3	0.0764966740576497	0.0631500479629027	0.342975254854722	0.853958003903067
21	45777239	46114894	HAP_1	0.273281596452328	-0.178425551960858	0.127671492309	0.162600993035668
21	45777239	46114894	HAP_2	0.500554323725055	0.0258661282326138	0.0787249643894456	0.742563224609744
21	45777239	46114894	HAP_3	0.0776053215077605	0.0631500479629027	0.342975254854722	0.853958003903067
21	45879815	46174456	HAP_1	0.286031042128603	-0.179832732967	0.123313852159259	0.145101802068207
21	45879815	46174456	HAP_2	0.504434589800443	0.0408104128485755	0.0779663687418905	0.600801247115718
21	45879815	46174456	HAP_3	0.0776053215077605	0.0631500479629027	0.342975254854722	0.853958003903067
21	46001362	46221614	HAP_1	0.502217294900222	0.0435688155090872	0.0781287603413616	0.57722106470041
21	46001362	46221614	HAP_2	0.0715077605321508	0.0631500479629027	0.342975254854722	0.853958003903067
21	46001362	46221614	HAP_3	0.289356984478936	-0.186852760673039	0.121470738578153	0.124342531970948
21	46085083	46319841	HAP_1	0.0715077605321508	0.0631500479629027	0.342975254854722	0.853958003903067
21	46085083	46319841	HAP_2	0.289356984478936	-0.217218996584285	0.122155663651993	0.0757103185574763
21	46085083	46319841	HAP_3	0.500554323725055	0.0556319505781274	0.0781611731085934	0.476800498423416
21	46154171	46362988	HAP_1	0.0715077605321508	0.0631500479629027	0.342975254854722	0.853958003903067
21	46154171	46362988	HAP_2	0.289911308203991	-0.21763224444859	0.121369009443243	0.0732895548949514
21	46154171	46362988	HAP_3	0.5	0.0566997484186456	0.078031599936686	0.467646694430279
21	46209354	46395065	HAP_1	0.511640798226164	0.0643480450171501	0.0766376119157535	0.401335703515154
21	46209354	46395065	HAP_2	0.290465631929047	-0.21763224444859	0.121369009443243	0.0732895548949514
21	46209354	46395065	HAP_3	0.0720620842572062	0.0631500479629027	0.342975254854722	0.853958003903067
21	46298459	46447100	HAP_1	0.0720620842572062	0.0631500479629027	0.342975254854722	0.853958003903067
21	46298459	46447100	HAP_2	0.509977827050998	0.0643480450171501	0.0766376119157535	0.401335703515154
21	46298459	46447100	HAP_3	0.290465631929047	-0.21763224444859	0.121369009443243	0.0732895548949514
21	46352598	46523206	HAP_1	0.289356984478936	-0.21763224444859	0.121369009443243	0.0732895548949514
21	46352598	46523206	HAP_2	0.0720620842572062	0.0631500479629027	0.342975254854722	0.853958003903067
21	46352598	46523206	HAP_3	0.504988913525499	0.0795239842064405	0.0772304341502758	0.303432095317731
21	46377528	46587033	HAP_1	0.289356984478936	-0.21763224444859	0.121369009443243	0.0732895548949514
21	46377528	46587033	HAP_2	0.504988913525499	0.0795239842064405	0.0772304341502758	0.303432095317731
21	46377528	46587033	HAP_3	0.0720620842572062	0.0631500479629027	0.342975254854722	0.853958003903067
21	46422171	46667242	HAP_1	0.311529933481153	-0.262265484227882	0.113238201759999	0.0207821429109641
21	46422171	46667242	HAP_2	0.536585365853659	0.0714586201081261	0.0742457032152033	0.336079618369132
21	46422171	46667242	HAP_3	0.0720620842572062	0.0631500479629027	0.342975254854722	0.853958003903067
21	46497411	46761398	HAP_1	0.0543237250554324	-0.105665724007502	0.435215028778441	0.808224323074781
21	46497411	46761398	HAP_2	0.08980044345898	-0.225882280526631	0.430805289812455	0.600182735432928
21	46497411	46761398	HAP_3	0.797671840354767	-0.0894545858404456	0.0706886367659066	0.206033260569384
21	46564242	46849508	HAP_1	0.0543237250554324	-0.105665724007502	0.435215028778441	0.808224323074781
21	46564242	46849508	HAP_2	0.0881374722838137	-0.225882280526631	0.430805289812455	0.600182735432928
21	46564242	46849508	HAP_3	0.291574279379157	-0.222648325448002	0.119653457442854	0.0631057326363143
21	46564242	46849508	HAP_4	0.504434589800443	0.071551964775076	0.0773017178324961	0.354895034115078
21	46641405	46913666	HAP_1	0.0537694013303769	-0.105665724007502	0.435215028778441	0.808224323074781
21	46641405	46913666	HAP_2	0.0870288248337029	-0.225882280526631	0.430805289812455	0.600182735432928
21	46641405	46913666	HAP_3	0.291019955654102	-0.242131086198947	0.120357019046336	0.0445451045828061
21	46641405	46913666	HAP_4	0.504434589800443	0.071551964775076	0.0773017178324961	0.354895034115078
21	46725282	46971798	HAP_1	0.289356984478936	-0.240452151299638	0.121291420385271	0.0477382621123457
21	46725282	46971798	HAP_2	0.504434589800443	0.071551964775076	0.0773017178324961	0.354895034115078
21	46725282	46971798	HAP_3	0.0537694013303769	-0.105665724007502	0.435215028778441	0.808224323074781
21	46826146	47020518	HAP_1	0.28880266075388	-0.240452151299638	0.121291420385271	0.0477382621123457
21	46826146	47020518	HAP_2	0.504434589800443	0.0780398011412608	0.0771657101010925	0.312134900667311
21	46889046	47099254	HAP_1	0.28880266075388	-0.240452151299638	0.121291420385271	0.0477382621123457
21	46889046	47099254	HAP_2	0.504434589800443	0.0770059838796886	0.0772919139489639	0.319375187703596
21	46957225	47157297	HAP_1	0.242239467849224	-0.0754939096516391	0.142973600266616	0.597612423520106
21	46957225	47157297	HAP_2	0.521618625277162	0.133315125774694	0.0749696850359211	0.0757038977440449
21	47006535	47208538	HAP_1	0.51940133037694	0.133315125774694	0.0749696850359211	0.0757038977440449
21	47006535	47208538	HAP_2	0.263858093126386	-0.0274030780282759	0.129967903791519	0.833056569420221
21	47070577	47264544	HAP_1	0.304323725055432	0.041627244501886	0.11411690410224	0.715364483116259
21	47070577	47264544	HAP_2	0.51940133037694	0.133315125774694	0.0749696850359211	0.0757038977440449
21	47143006	47300775	HAP_1	0.200110864745011	-0.128098169238788	0.175732266489399	0.466230730251709
21	47143006	47300775	HAP_2	0.103658536585366	0.362071652507405	0.369991983964228	0.328047225326349
21	47143006	47300775	HAP_3	0.519955654101996	0.133315125774694	0.0749696850359211	0.0757038977440449
21	47198013	47321847	HAP_1	0.200110864745011	-0.128098169238788	0.175732266489399	0.466230730251709
21	47198013	47321847	HAP_2	0.130266075388027	0.204050906470627	0.287387659843692	0.47787810177869
21	47198013	47321847	HAP_3	0.522727272727273	0.134038790975628	0.0748311507603646	0.0735986405967977
21	47244752	47377123	HAP_1	0.529933481152993	0.124925477228641	0.0744265132281595	0.0935994631451496
21	47244752	47377123	HAP_2	0.201219512195122	-0.17910552595302	0.170521536602957	0.293847429474411
21	47244752	47377123	HAP_3	0.0809312638580931	0.399198763160206	0.429532578625849	0.352944739611969
21	47294180	47408852	HAP_1	0.0809312638580931	0.399198763160206	0.429532578625849	0.352944739611969
21	47294180	47408852	HAP_2	0.529933481152993	0.124925477228641	0.0744265132281595	0.0935994631451496
21	47294180	47408852	HAP_3	0.310975609756098	-0.17251463426273	0.111177029204252	0.121087261287153
21	47314809	47444401	HAP_1	0.522172949002217	0.138183306883753	0.0749601305779595	0.0655998165574361
21	47314809	47444401	HAP_2	0.0920177383592018	-0.241303347736707	0.391718070718571	0.538043754798701
21	47314809	47444401	HAP_3	0.11529933481153	0.177633248897571	0.362314430935491	0.624061186418409
21	47361114	47486756	HAP_1	0.0920177383592018	-0.241303347736707	0.391718070718571	0.538043754798701
21	47361114	47486756	HAP_2	0.10920177383592	0.39759497427066	0.428445881972259	0.353662844212692
21	47361114	47486756	HAP_3	0.523281596452328	0.151320048358074	0.0747040152219166	0.0431046509771008
21	47361114	47486756	HAP_4	0.118070953436807	0.223209001012999	0.330974015060837	0.500232130485508
21	47403928	47545567	HAP_1	0.523835920177384	0.151320048358074	0.0747040152219166	0.0431046509771008
21	47403928	47545567	HAP_2	0.0920177383592018	-0.241303347736707	0.391718070718571	0.538043754798701
21	47403928	47545567	HAP_3	0.10920177383592	0.39759497427066	0.428445881972259	0.353662844212692
21	47436980	47573659	HAP_1	0.523835920177384	0.145307230073743	0.0745990697411143	0.0517482638211727
21	47436980	47573659	HAP_2	0.0920177383592018	-0.241303347736707	0.391718070718571	0.538043754798701
21	47436980	47573659	HAP_3	0.11529933481153	0.42424456560661	0.340063792602332	0.2125265971252
21	47466695	47597686	HAP_1	0.11529933481153	0.42424456560661	0.340063792602332	0.2125265971252
21	47466695	47597686	HAP_2	0.539356984478936	0.135430684069373	0.073377406420166	0.0652720752685583
21	47466695	47597686	HAP_3	0.0920177383592018	-0.241303347736707	0.391718070718571	0.538043754798701
21	47531833	47612435	HAP_1	0.0920177383592018	-0.241303347736707	0.391718070718571	0.538043754798701
21	47531833	47612435	HAP_2	0.754434589800443	0.0539096728951272	0.0652647485276409	0.409017099567803
21	47564263	47650517	HAP_1	0.0920177383592018	-0.241303347736707	0.391718070718571	0.538043754798701
21	47564263	47650517	HAP_2	0.674057649667406	0.0662644372597594	0.0647589604178259	0.306469246512369
21	47584336	47697847	HAP_1	0.166851441241685	0.142717278676695	0.222666356779363	0.521722464658016
21	47584336	47697847	HAP_2	0.674611973392461	0.0662644372597594	0.0647589604178259	0.306469246512369
21	47607135	47730807	HAP_1	0.133037694013304	-0.241115756766822	0.291413611872017	0.408232156707598
21	47607135	47730807	HAP_2	0.674057649667406	0.0690441300556672	0.0647839534154893	0.286821617231059
21	47637812	47809502	HAP_1	0.0925720620842572	-0.241303347736707	0.391718070718571	0.538043754798701
21	47637812	47809502	HAP_2	0.670177383592018	0.0541012268110135	0.0648961245268056	0.404697197793235
21	47679395	47882392	HAP_1	0.0920177383592018	-0.241303347736707	0.391718070718571	0.538043754798701
21	47679395	47882392	HAP_2	0.668514412416851	0.0530901156234293	0.0648333159021825	0.41307952765585
21	47722911	47947422	HAP_1	0.0920177383592018	-0.241303347736707	0.391718070718571	0.538043754798701
21	47722911	47947422	HAP_2	0.571507760532151	0.129822827302385	0.0701954863882122	0.0647250658333755
21	47722911	47947422	HAP_3	0.119733924611973	0.0832313651269127	0.36216368707702	0.818286855561901
21	47777740	48010292	HAP_1	0.669623059866962	0.0979361587180553	0.0654358619818131	0.134833010780838
21	47777740	48010292	HAP_2	0.132483370288248	-0.181090466798687	0.303187814956662	0.550467157723117
21	47777740	48010292	HAP_3	0.0914634146341463	-0.241303347736707	0.391718070718571	0.538043754798701
21	47861484	48051672	HAP_1	0.0909090909090909	-0.204454188294529	0.429508611292536	0.634177916870832
21	47861484	48051672	HAP_2	0.503880266075388	0.0985404230353633	0.0772513108852413	0.202436336908992
21	47861484	48051672	HAP_3	0.131929046563193	-0.181090466798687	0.303187814956662	0.550467157723117
21	47924828	48099445	HAP_1	0.131929046563193	-0.181090466798687	0.303187814956662	0.550467157723117
21	47924828	48099445	HAP_2	0.508869179600887	0.0954244558001726	0.0768860774278186	0.214890701356812
21	47924828	48099445	HAP_3	0.0909090909090909	-0.204454188294529	0.429508611292536	0.634177916870832
21	47992510	48155959	HAP_1	0.501662971175166	0.0915787577280655	0.077714614074566	0.238953233132077
21	47992510	48155959	HAP_2	0.131929046563193	-0.181090466798687	0.303187814956662	0.550467157723117
21	47992510	48155959	HAP_3	0.0870288248337029	-0.204454188294529	0.429508611292536	0.634177916870832
21	48042706	48190814	HAP_1	0.131929046563193	-0.181090466798687	0.303187814956662	0.550467157723117
21	48042706	48190814	HAP_2	0.517738359201774	0.0661049943167485	0.0761003817326457	0.385270178858366
21	48042706	48190814	HAP_3	0.0870288248337029	-0.204454188294529	0.429508611292536	0.634177916870832
21	48092036	48237392	HAP_1	0.528824833702882	0.039259747178891	0.075122991709888	0.601378477904325
21	48092036	48237392	HAP_2	0.218957871396896	-0.302052814536132	0.157817474523759	0.0559489511609541
21	48092036	48237392	HAP_3	0.0870288248337029	-0.204454188294529	0.429508611292536	0.634177916870832
21	48145716	48276368	HAP_1	0.219512195121951	-0.302052814536132	0.157817474523759	0.0559489511609541
21	48145716	48276368	HAP_2	0.0870288248337029	-0.204454188294529	0.429508611292536	0.634177916870832
21	48145716	48276368	HAP_3	0.528824833702882	0.039259747178891	0.075122991709888	0.601378477904325
21	48183057	48324314	HAP_1	0.0870288248337029	-0.204454188294529	0.429508611292536	0.634177916870832
21	48183057	48324314	HAP_2	0.747228381374723	-0.0732780204474068	0.0662407537734408	0.268922900822768
21	48229288	48361065	HAP_1	0.0875831485587583	-0.121305282723194	0.393672792792998	0.75805002069983
21	48229288	48361065	HAP_2	0.680155210643016	0.00692447086627505	0.0658193567736586	0.916237532676114
21	48254183	48392000	HAP_1	0.0875831485587583	-0.121305282723194	0.393672792792998	0.75805002069983
21	48254183	48392000	HAP_2	0.675166297117517	0.0157910797565457	0.0659566288942355	0.810838122246429
21	48254183	48392000	HAP_3	0.109756097560976	0.376564293061817	0.332968920653273	0.258389866934826
21	48287553	48446037	HAP_1	0.0875831485587583	-0.121305282723194	0.393672792792998	0.75805002069983
21	48287553	48446037	HAP_2	0.156319290465632	-0.218094569999176	0.221264318610005	0.324561107391538
21	48287553	48446037	HAP_3	0.514412416851441	0.0590837359021277	0.0763743627680178	0.439368934452177
21	48287553	48446037	HAP_4	0.0670731707317073	0.66864599458848	0.441313410067455	0.130095624783717
21	48343007	48494617	HAP_1	0.0870288248337029	-0.204454188294529	0.429508611292536	0.634177916870832
21	48343007	48494617	HAP_2	0.130820399113082	-0.181090466798687	0.303187814956662	0.550467157723117
21	48343007	48494617	HAP_3	0.51330376940133	0.0564380375527489	0.0766094400380715	0.461500254851328
21	48384727	48533886	HAP_1	0.131374722838137	-0.181090466798687	0.303187814956662	0.550467157723117
21	48384727	48533886	HAP_2	0.120842572062084	-0.448073065500194	0.32191832165818	0.164305549289474
21	48384727	48533886	HAP_3	0.51330376940133	0.0564380375527489	0.0766094400380715	0.461500254851328
21	48421393	48576534	HAP_1	0.512749445676275	0.06373059128628	0.0766192260349963	0.405754645199879
21	48421393	48576534	HAP_2	0.130820399113082	-0.181090466798687	0.303187814956662	0.550467157723117
21	48421393	48576534	HAP_3	0.123614190687361	-0.448073065500194	0.32191832165818	0.164305549289474
21	48474224	48628433	HAP_1	0.131929046563193	-0.181090466798687	0.303187814956662	0.550467157723117
21	48474224	48628433	HAP_2	0.513858093126386	0.0651436380711949	0.0764301945489534	0.394261309871425
21	48474224	48628433	HAP_3	0.152993348115299	-0.107345091037654	0.230763785354323	0.64192146618877
21	48524986	48660580	HAP_1	0.130266075388027	-0.181090466798687	0.303187814956662	0.550467157723117
21	48524986	48660580	HAP_2	0.1480044345898	-0.135022223613165	0.252834908848128	0.59345210497483
21	48524986	48660580	HAP_3	0.514412416851441	0.0615189747179866	0.076494532788853	0.421480844413256
21	48563568	48680796	HAP_1	0.511086474501109	0.066791606301404	0.0767483579182046	0.384389123590252
21	48563568	48680796	HAP_2	0.130820399113082	-0.181090466798687	0.303187814956662	0.550467157723117
21	48614653	48732517	HAP_1	0.133592017738359	-0.199122611981479	0.277168127370701	0.47268826675596
21	48614653	48732517	HAP_2	0.508314855875831	0.0611808418314936	0.077098583464152	0.42767477914742
21	48650583	48765846	HAP_1	0.222838137472284	0.126000911055904	0.147495830355363	0.393186863388532
21	48650583	48765846	HAP_2	0.314855875831486	0.0414809250656257	0.112251293413344	0.711816043023397
21	48650583	48765846	HAP_3	0.165188470066519	-0.328137367708877	0.277449724395064	0.237247728851349
21	48650583	48765846	HAP_4	0.0875831485587583	-0.204454188294529	0.429508611292536	0.634177916870832
21	48674893	48843745	HAP_1	0.223392461197339	0.126000911055904	0.147495830355363	0.393186863388532
21	48674893	48843745	HAP_2	0.297671840354767	0.0359604217400984	0.117620100646264	0.75987903226571
21	48674893	48843745	HAP_3	0.128048780487805	-0.42572726549213	0.338459305996847	0.20878033016887
21	48674893	48843745	HAP_4	0.0870288248337029	-0.204454188294529	0.429508611292536	0.634177916870832
21	48699851	48863980	HAP_1	0.223392461197339	0.126000911055904	0.147495830355363	0.393186863388532
21	48699851	48863980	HAP_2	0.0870288248337029	-0.204454188294529	0.429508611292536	0.634177916870832
21	48699851	48863980	HAP_3	0.298226164079823	0.0359604217400984	0.117620100646264	0.75987903226571
21	48699851	48863980	HAP_4	0.128048780487805	-0.42572726549213	0.338459305996847	0.20878033016887
21	48756721	48896429	HAP_1	0.223392461197339	0.126000911055904	0.147495830355363	0.393186863388532
21	48756721	48896429	HAP_2	0.0870288248337029	-0.204454188294529	0.429508611292536	0.634177916870832
21	48756721	48896429	HAP_3	0.298780487804878	0.0266282475386361	0.116813230083312	0.819733059023193
21	48756721	48896429	HAP_4	0.128048780487805	-0.42572726549213	0.338459305996847	0.20878033016887
21	48827518	48930055	HAP_1	0.149667405764967	0.0148011012951287	0.289180077148946	0.959191202945787
21	48827518	48930055	HAP_2	0.168514412416851	0.237677227248989	0.223070178943933	0.286947221634825
21	48827518	48930055	HAP_3	0.119733924611973	-0.0136750268802922	0.260539058551361	0.95815209851244
21	48827518	48930055	HAP_4	0.539356984478936	0.047045991505752	0.0743130907315472	0.526845446045752
21	48857187	48957281	HAP_1	0.0920177383592018	-0.227076130016198	0.36435383140891	0.533293437116343
21	48857187	48957281	HAP_2	0.210088691796009	0.180182184498801	0.161372565502158	0.264484103835882
21	48857187	48957281	HAP_3	0.315410199556541	-0.022535730681658	0.112906894153427	0.841842434052154
21	48857187	48957281	HAP_4	0.10920177383592	-0.13783021993551	0.430239109308629	0.748772807012529
21	48857187	48957281	HAP_5	0.128048780487805	-0.42572726549213	0.338459305996847	0.20878033016887
21	48882731	49000641	HAP_1	0.210088691796009	0.180182184498801	0.161372565502158	0.264484103835882
21	48882731	49000641	HAP_2	0.297671840354767	0.00881407772784428	0.118238070902119	0.940593366540171
21	48882731	49000641	HAP_3	0.0903547671840355	-0.227076130016198	0.36435383140891	0.533293437116343
21	48882731	49000641	HAP_4	0.128048780487805	-0.42572726549213	0.338459305996847	0.20878033016887
21	48920427	49044203	HAP_1	0.0881374722838137	-0.204454188294529	0.429508611292536	0.634177916870832
21	48920427	49044203	HAP_2	0.210643015521064	0.203004303684281	0.159209246183558	0.202614546359421
21	48920427	49044203	HAP_3	0.297671840354767	0.00881407772784428	0.118238070902119	0.940593366540171
21	48920427	49044203	HAP_4	0.128048780487805	-0.42572726549213	0.338459305996847	0.20878033016887
21	48946007	49109224	HAP_1	0.0870288248337029	-0.204454188294529	0.429508611292536	0.634177916870832
21	48946007	49109224	HAP_2	0.128048780487805	-0.42572726549213	0.338459305996847	0.20878033016887
21	48946007	49109224	HAP_3	0.208980044345898	0.162623793611582	0.161391309016112	0.313903116596036
21	48946007	49109224	HAP_4	0.297117516629712	0.00881407772784428	0.118238070902119	0.940593366540171
21	48989837	49155185	HAP_1	0.0870288248337029	-0.204454188294529	0.429508611292536	0.634177916870832
21	48989837	49155185	HAP_2	0.299889135254989	0.0358675100858556	0.116595398606285	0.758440722959055
21	48989837	49155185	HAP_3	0.211751662971175	0.14941230337292	0.159557627032388	0.349313385275015
21	48989837	49155185	HAP_4	0.128048780487805	-0.42572726549213	0.338459305996847	0.20878033016887
21	48989837	49155185	HAP_5	0.0914634146341463	0.25338683683487	0.330408073471032	0.443350183291234
21	49031540	49183249	HAP_1	0.304323725055432	0.0706117093191758	0.109114991748169	0.517714126634656
21	49031540	49183249	HAP_2	0.14689578713969	0.0148011012951287	0.289180077148946	0.959191202945787
21	49031540	49183249	HAP_3	0.0870288248337029	-0.204454188294529	0.429508611292536	0.634177916870832
21	49031540	49183249	HAP_4	0.299889135254989	0.0331293450153004	0.116926358858844	0.77698591631615
21	49088678	49212757	HAP_1	0.452328159645233	-0.0100392816221022	0.0796839909146502	0.899769363984673
21	49088678	49212757	HAP_2	0.155764966740576	-0.215779252716893	0.245765687770125	0.380187609143085
21	49088678	49212757	HAP_3	0.0870288248337029	-0.204454188294529	0.429508611292536	0.634177916870832
21	49088678	49212757	HAP_4	0.301552106430155	0.0331293450153004	0.116926358858844	0.77698591631615
21	49145189	49285868	HAP_1	0.398558758314856	-0.0247523053693665	0.0887810184018573	0.780461793049192
21	49145189	49285868	HAP_2	0.299334811529933	0.0264537641696333	0.117742271865095	0.822283616656304
21	49145189	49285868	HAP_3	0.137472283813747	0.0896313997271392	0.296232591782062	0.762287575523033
21	49145189	49285868	HAP_4	0.0870288248337029	-0.204454188294529	0.429508611292536	0.634177916870832
21	49176519	49348904	HAP_1	0.135809312638581	0.0896313997271392	0.296232591782062	0.762287575523033
21	49176519	49348904	HAP_2	0.0870288248337029	-0.204454188294529	0.429508611292536	0.634177916870832
21	49176519	49348904	HAP_3	0.377494456762749	-0.031974230293272	0.0932086057422955	0.731649869844321
21	49176519	49348904	HAP_4	0.298780487804878	0.0264537641696333	0.117742271865095	0.822283616656304
21	49194781	49476028	HAP_1	0.297671840354767	0.0264537641696333	0.117742271865095	0.822283616656304
21	49194781	49476028	HAP_2	0.0870288248337029	-0.204454188294529	0.429508611292536	0.634177916870832
21	49194781	49476028	HAP_3	0.338137472283814	0.0188209134045778	0.104469043836503	0.857069742304277
21	49265081	49523120	HAP_1	0.340354767184035	0.0553078908260421	0.10359591067451	0.593557315997131
21	49265081	49523120	HAP_2	0.0870288248337029	-0.204454188294529	0.429508611292536	0.634177916870832
21	49265081	49523120	HAP_3	0.297671840354767	0.0264537641696333	0.117742271865095	0.822283616656304
21	49324790	49555013	HAP_1	0.0870288248337029	-0.204454188294529	0.429508611292536	0.634177916870832
21	49324790	49555013	HAP_2	0.131374722838137	-0.42572726549213	0.338459305996847	0.20878033016887
21	49324790	49555013	HAP_3	0.210643015521064	0.11726063634693	0.161886665838584	0.46904893357076
21	49324790	49555013	HAP_4	0.299334811529933	0.0160962465977386	0.117239332811932	0.890829570100719
21	49423389	49621288	HAP_1	0.0892461197339246	-0.204454188294529	0.429508611292536	0.634177916870832
21	49423389	49621288	HAP_2	0.116407982261641	-0.20312253156557	0.428496033593045	0.635590659611175
21	49423389	49621288	HAP_3	0.21119733924612	0.11726063634693	0.161886665838584	0.46904893357076
21	49423389	49621288	HAP_4	0.29490022172949	-0.0344255729071615	0.11953625247612	0.773419421529102
21	49514870	49646129	HAP_1	0.116407982261641	-0.20312253156557	0.428496033593045	0.635590659611175
21	49514870	49646129	HAP_2	0.207871396895787	0.0912979463374939	0.164153289131841	0.578231221520295
21	49514870	49646129	HAP_3	0.293791574279379	-0.0344255729071615	0.11953625247612	0.773419421529102
21	49514870	49646129	HAP_4	0.0853658536585366	-0.204454188294529	0.429508611292536	0.634177916870832
21	49541142	49699141	HAP_1	0.115853658536585	-0.20312253156557	0.428496033593045	0.635590659611175
21	49541142	49699141	HAP_2	0.293237250554324	-0.0311187647918671	0.120162304711595	0.7957162020252
21	49541142	49699141	HAP_3	0.207871396895787	0.0912979463374939	0.164153289131841	0.578231221520295
21	49541142	49699141	HAP_4	0.0853658536585366	-0.204454188294529	0.429508611292536	0.634177916870832
21	49608645	49735160	HAP_1	0.115853658536585	-0.20312253156557	0.428496033593045	0.635590659611175
21	49608645	49735160	HAP_2	0.3009977827051	-0.0488537384195261	0.116963992105574	0.676280590235021
21	49608645	49735160	HAP_3	0.208425720620843	0.089192846702998	0.164069071048192	0.586832499252407
21	49608645	49735160	HAP_4	0.0853658536585366	-0.204454188294529	0.429508611292536	0.634177916870832
21	49640699	49769046	HAP_1	0.342017738359202	-0.112274198851721	0.105210387769951	0.286198387970692
21	49640699	49769046	HAP_2	0.0864745011086474	-0.204454188294529	0.429508611292536	0.634177916870832
21	49640699	49769046	HAP_3	0.119733924611973	-0.20312253156557	0.428496033593045	0.635590659611175
21	49640699	49769046	HAP_4	0.208425720620843	0.089192846702998	0.164069071048192	0.586832499252407
21	49674149	49813588	HAP_1	0.119179600886918	-0.20312253156557	0.428496033593045	0.635590659611175
21	49674149	49813588	HAP_2	0.343126385809313	-0.122775117791065	0.104610019488303	0.240851228616843
21	49674149	49813588	HAP_3	0.212305986696231	0.123311211564403	0.161838553345137	0.446298110197695
21	49674149	49813588	HAP_4	0.0864745011086474	-0.204454188294529	0.429508611292536	0.634177916870832
21	49727643	49856530	HAP_1	0.208980044345898	0.0704314577686285	0.161838587966485	0.66352601351443
21	49727643	49856530	HAP_2	0.11529933481153	-0.20312253156557	0.428496033593045	0.635590659611175
21	49727643	49856530	HAP_3	0.328159645232816	-0.0595191978646304	0.107270244558835	0.579134902287249
21	49727643	49856530	HAP_4	0.0875831485587583	-0.204454188294529	0.429508611292536	0.634177916870832
21	49756597	49877962	HAP_1	0.11529933481153	-0.20312253156557	0.428496033593045	0.635590659611175
21	49756597	49877962	HAP_2	0.320953436807095	-0.0239317108954811	0.111247544923222	0.829722126488424
21	49756597	49877962	HAP_3	0.0870288248337029	-0.204454188294529	0.429508611292536	0.634177916870832
21	49756597	49877962	HAP_4	0.208425720620843	0.0467894455014675	0.163770046683576	0.775172854389878
21	49797290	49906590	HAP_1	0.320953436807095	-0.0239317108954811	0.111247544923222	0.829722126488424
21	49797290	49906590	HAP_2	0.0997782705099778	-0.296208322503373	0.39281186191656	0.45100582902796
21	49797290	49906590	HAP_3	0.115853658536585	-0.20312253156557	0.428496033593045	0.635590659611175
21	49797290	49906590	HAP_4	0.208425720620843	0.0467894455014675	0.163770046683576	0.775172854389878
21	49840724	49946049	HAP_1	0.0853658536585366	-0.204454188294529	0.429508611292536	0.634177916870832
21	49840724	49946049	HAP_2	0.116407982261641	-0.20312253156557	0.428496033593045	0.635590659611175
21	49840724	49946049	HAP_3	0.209534368070953	-0.143105407026738	0.150166013088885	0.340858562794165
21	49840724	49946049	HAP_4	0.208425720620843	0.0467894455014675	0.163770046683576	0.775172854389878
21	49870877	50028630	HAP_1	0.200110864745011	0.109547856134584	0.178242135473439	0.538975289975802
21	49870877	50028630	HAP_2	0.0853658536585366	-0.204454188294529	0.429508611292536	0.634177916870832
21	49870877	50028630	HAP_3	0.225055432372506	-0.142982048600968	0.147469154723715	0.332523294505313
21	49897506	50111232	HAP_1	0.200665188470067	0.135692394267806	0.175736054006693	0.440238213734065
21	49897506	50111232	HAP_2	0.176829268292683	0.010794750820259	0.216519479785238	0.960248502653308
21	49897506	50111232	HAP_3	0.226164079822616	-0.142982048600968	0.147469154723715	0.332523294505313
21	49937440	50192616	HAP_1	0.225055432372506	-0.142982048600968	0.147469154723715	0.332523294505313
21	49937440	50192616	HAP_2	0.186807095343681	0.0892507803960382	0.18885577143894	0.636623860783307
21	49937440	50192616	HAP_3	0.176829268292683	0.010794750820259	0.216519479785238	0.960248502653308
21	50009962	50249664	HAP_1	0.250554323725055	-0.116961089565974	0.137506121982722	0.395227158591781
21	50009962	50249664	HAP_2	0.194567627494457	0.179920627457681	0.170653580337884	0.292030543087441
21	50009962	50249664	HAP_3	0.176829268292683	0.010794750820259	0.216519479785238	0.960248502653308
21	50084299	50309020	HAP_1	0.195121951219512	0.179920627457681	0.170653580337884	0.292030543087441
21	50084299	50309020	HAP_2	0.176829268292683	0.010794750820259	0.216519479785238	0.960248502653308
21	50084299	50309020	HAP_3	0.257760532150776	-0.124555244813947	0.134508372559676	0.354695384509871
21	50156924	50403643	HAP_1	0.226164079822616	0.00752459435868573	0.154405093650037	0.961143172892565
21	50156924	50403643	HAP_2	0.194567627494457	0.179920627457681	0.170653580337884	0.292030543087441
21	50156924	50403643	HAP_3	0.256651884700665	-0.124555244813947	0.134508372559676	0.354695384509871
21	50239326	50458118	HAP_1	0.226164079822616	0.0690150866593648	0.15091301652583	0.647554952571598
21	50239326	50458118	HAP_2	0.194567627494457	0.179920627457681	0.170653580337884	0.292030543087441
21	50239326	50458118	HAP_3	0.225055432372506	-0.0915916639781222	0.149377575103124	0.539930435131381
21	50284045	50517757	HAP_1	0.235587583148559	-0.168384689330829	0.145013811771149	0.245887255802553
21	50284045	50517757	HAP_2	0.222838137472284	-0.00305072944645682	0.156171235769525	0.984419086112759
21	50284045	50517757	HAP_3	0.195121951219512	0.179920627457681	0.170653580337884	0.292030543087441
21	50375442	50544367	HAP_1	0.195676274944568	0.14679519816731	0.168434763741483	0.383702564456341
21	50375442	50544367	HAP_2	0.23669623059867	-0.168384689330829	0.145013811771149	0.245887255802553
21	50375442	50544367	HAP_3	0.222838137472284	-0.00305072944645682	0.156171235769525	0.984419086112759
21	50444941	50614783	HAP_1	0.23780487804878	-0.19005528556344	0.143523274696017	0.185772896273072
21	50444941	50614783	HAP_2	0.172949002217295	0.00538915301368405	0.216548712917611	0.980151030638985
21	50444941	50614783	HAP_3	0.217294900221729	0.106448113142325	0.153443007479275	0.488032377140659
21	50495810	50690346	HAP_1	0.235033259423503	-0.19005528556344	0.143523274696017	0.185772896273072
21	50495810	50690346	HAP_2	0.178492239467849	0.0774129378220988	0.211760333192745	0.714773939525808
21	50495810	50690346	HAP_3	0.222838137472284	0.141433393596488	0.148584494509689	0.341420709519372
21	50532494	50731716	HAP_1	0.233924611973392	-0.168384689330829	0.145013811771149	0.245887255802553
21	50532494	50731716	HAP_2	0.222283813747228	0.158631371480716	0.15013856498074	0.290996524304289
21	50532494	50731716	HAP_3	0.178492239467849	0.0774129378220988	0.211760333192745	0.714773939525808
21	50581197	50778661	HAP_1	0.172949002217295	0.00538915301368405	0.216548712917611	0.980151030638985
21	50581197	50778661	HAP_2	0.202328159645233	0.224463211012012	0.165361654715952	0.174996133451477
21	50581197	50778661	HAP_3	0.179046563192905	-0.0534627058983066	0.182223692400119	0.769292136681051
21	50649743	50824962	HAP_1	0.179046563192905	-0.0534627058983066	0.182223692400119	0.769292136681051
21	50649743	50824962	HAP_2	0.17350332594235	0.00538915301368405	0.216548712917611	0.980151030638985
21	50649743	50824962	HAP_3	0.215631929046563	0.166030246690783	0.148826910837865	0.264897890407073
21	50649743	50824962	HAP_4	0.149667405764967	-0.14692176327514	0.258555719680137	0.570015349386577
21	50717110	50864991	HAP_1	0.182372505543237	-0.0534627058983066	0.182223692400119	0.769292136681051
21	50717110	50864991	HAP_2	0.17350332594235	0.00538915301368405	0.216548712917611	0.980151030638985
21	50717110	50864991	HAP_3	0.215631929046563	0.166030246690783	0.148826910837865	0.264897890407073
21	50762671	50947849	HAP_1	0.174057649667406	0.00538915301368405	0.216548712917611	0.980151030638985
21	50762671	50947849	HAP_2	0.201219512195122	-0.101039552072516	0.173491119798095	0.560451459203666
21	50762671	50947849	HAP_3	0.108647450110865	0.49662932236169	0.42845692199001	0.246722003438765
21	50762671	50947849	HAP_4	0.217849223946785	0.169567183474657	0.14730501071441	0.249988359076626
21	50799896	51008436	HAP_1	0.288248337028825	-0.168128362079689	0.122077427634352	0.168788650749597
21	50799896	51008436	HAP_2	0.174057649667406	0.00538915301368405	0.216548712917611	0.980151030638985
21	50799896	51008436	HAP_3	0.231707317073171	0.207919954315995	0.141372799415658	0.14172041102925
21	50799896	51008436	HAP_4	0.108093126385809	0.49662932236169	0.42845692199001	0.246722003438765
21	50849653	51076512	HAP_1	0.288248337028825	-0.168128362079689	0.122077427634352	0.168788650749597
21	50849653	51076512	HAP_2	0.231707317073171	0.207919954315995	0.141372799415658	0.14172041102925
21	50849653	51076512	HAP_3	0.174057649667406	0.00538915301368405	0.216548712917611	0.980151030638985
21	50849653	51076512	HAP_4	0.107538802660754	0.49662932236169	0.42845692199001	0.246722003438765
21	50920439	51124137	HAP_1	0.174057649667406	0.00538915301368405	0.216548712917611	0.980151030638985
21	50920439	51124137	HAP_2	0.215077605321508	0.277852894207477	0.156954390771353	0.0770235316274828
21	50920439	51124137	HAP_3	0.108093126385809	0.49662932236169	0.42845692199001	0.246722003438765
21	50920439	51124137	HAP_4	0.28880266075388	-0.168128362079689	0.122077427634352	0.168788650749597
21	50984174	51201324	HAP_1	0.174057649667406	0.00538915301368405	0.216548712917611	0.980151030638985
21	50984174	51201324	HAP_2	0.215077605321508	0.277852894207477	0.156954390771353	0.0770235316274828
21	50984174	51201324	HAP_3	0.305986696230599	-0.101945866590722	0.115117154202337	0.376081411142838
21	51055760	51256960	HAP_1	0.240576496674058	0.249241295876527	0.140098921484236	0.0755751603163401
21	51055760	51256960	HAP_2	0.174611973392461	0.00538915301368405	0.216548712917611	0.980151030638985
21	51055760	51256960	HAP_3	0.305432372505543	-0.125649448006318	0.115737855401589	0.27793334524802
21	51105409	51279239	HAP_1	0.240576496674058	0.249241295876527	0.140098921484236	0.0755751603163401
21	51105409	51279239	HAP_2	0.174611973392461	0.00538915301368405	0.216548712917611	0.980151030638985
21	51105409	51279239	HAP_3	0.305432372505543	-0.125649448006318	0.115737855401589	0.27793334524802
21	51174976	51301830	HAP_1	0.215077605321508	0.277852894207477	0.156954390771353	0.0770235316274828
21	51174976	51301830	HAP_2	0.305432372505543	-0.125649448006318	0.115737855401589	0.27793334524802
21	51174976	51301830	HAP_3	0.118070953436807	0.413665071064977	0.3395958021447	0.223505324476052
21	51174976	51301830	HAP_4	0.236141906873614	-0.019687545433652	0.151077518549386	0.89634732911879
21	51246614	51348459	HAP_1	0.113636363636364	0.184240529796077	0.362836564618878	0.611734791715065
21	51246614	51348459	HAP_2	0.305432372505543	-0.125649448006318	0.115737855401589	0.27793334524802
21	51246614	51348459	HAP_3	0.215077605321508	0.277852894207477	0.156954390771353	0.0770235316274828
21	51246614	51348459	HAP_4	0.23669623059867	-0.019687545433652	0.151077518549386	0.89634732911879
21	51269504	51408821	HAP_1	0.215077605321508	0.277852894207477	0.156954390771353	0.0770235316274828
21	51269504	51408821	HAP_2	0.305432372505543	-0.125649448006318	0.115737855401589	0.27793334524802
21	51269504	51408821	HAP_3	0.113082039911308	0.184240529796077	0.362836564618878	0.611734791715065
21	51269504	51408821	HAP_4	0.177937915742794	0.00538915301368405	0.216548712917611	0.980151030638985
21	51291331	51465082	HAP_1	0.418514412416851	-0.129567107363023	0.0891651951191626	0.14654525468317
21	51291331	51465082	HAP_2	0.215077605321508	0.277852894207477	0.156954390771353	0.0770235316274828
21	51291331	51465082	HAP_3	0.177937915742794	0.00538915301368405	0.216548712917611	0.980151030638985
21	51327898	51533171	HAP_1	0.177937915742794	0.00538915301368405	0.216548712917611	0.980151030638985
21	51327898	51533171	HAP_2	0.305432372505543	-0.125649448006318	0.115737855401589	0.27793334524802
21	51327898	51533171	HAP_3	0.110310421286031	0.184240529796077	0.362836564618878	0.611734791715065
21	51327898	51533171	HAP_4	0.215077605321508	0.277852894207477	0.156954390771353	0.0770235316274828
21	51389510	51606765	HAP_1	0.174611973392461	0.00538915301368405	0.216548712917611	0.980151030638985
21	51389510	51606765	HAP_2	0.215077605321508	0.277852894207477	0.156954390771353	0.0770235316274828
21	51389510	51606765	HAP_3	0.305432372505543	-0.125649448006318	0.115737855401589	0.27793334524802
21	51389510	51606765	HAP_4	0.110310421286031	0.184240529796077	0.362836564618878	0.611734791715065
21	51441550	51642897	HAP_1	0.305432372505543	-0.125649448006318	0.115737855401589	0.27793334524802
21	51441550	51642897	HAP_2	0.110310421286031	0.184240529796077	0.362836564618878	0.611734791715065
21	51441550	51642897	HAP_3	0.217294900221729	0.277852894207477	0.156954390771353	0.0770235316274828
21	51441550	51642897	HAP_4	0.174611973392461	0.00538915301368405	0.216548712917611	0.980151030638985
21	51506803	51689103	HAP_1	0.305432372505543	-0.125649448006318	0.115737855401589	0.27793334524802
21	51506803	51689103	HAP_2	0.113636363636364	0.118947095189514	0.339440098594716	0.726105434177896
21	51506803	51689103	HAP_3	0.174611973392461	0.00538915301368405	0.216548712917611	0.980151030638985
21	51506803	51689103	HAP_4	0.219512195121951	0.277852894207477	0.156954390771353	0.0770235316274828
21	51581565	51715378	HAP_1	0.114190687361419	0.118947095189514	0.339440098594716	0.726105434177896
21	51581565	51715378	HAP_2	0.305986696230599	-0.117682902639024	0.115090062274089	0.306808855931283
21	51581565	51715378	HAP_3	0.220066518847007	0.277852894207477	0.156954390771353	0.0770235316274828
21	51581565	51715378	HAP_4	0.174611973392461	0.00538915301368405	0.216548712917611	0.980151030638985
21	51634904	51758670	HAP_1	0.1990022172949	0.0607285348359847	0.175781309858799	0.729816950070417
21	51634904	51758670	HAP_2	0.172394678492239	-0.0103757762777808	0.222047248560659	0.962740679215924
21	51634904	51758670	HAP_3	0.306541019955654	-0.120751904340003	0.114457714065755	0.291715882604628
21	51672717	51806268	HAP_1	0.172394678492239	-0.0103757762777808	0.222047248560659	0.962740679215924
21	51672717	51806268	HAP_2	0.306541019955654	-0.120751904340003	0.114457714065755	0.291715882604628
21	51672717	51806268	HAP_3	0.1990022172949	0.0639056737713322	0.178512018375579	0.72043512311688
21	51710184	51890782	HAP_1	0.172394678492239	-0.0103757762777808	0.222047248560659	0.962740679215924
21	51710184	51890782	HAP_2	0.304323725055432	-0.114272786388696	0.115171421781162	0.321371211290514
21	51710184	51890782	HAP_3	0.197893569844789	0.0467241458758321	0.181596294774776	0.797009201588807
21	51750707	51925848	HAP_1	0.115853658536585	-0.0450054828703027	0.364454513913798	0.901749188707643
21	51750707	51925848	HAP_2	0.172394678492239	-0.0103757762777808	0.222047248560659	0.962740679215924
21	51750707	51925848	HAP_3	0.354212860310421	-0.0529979405239516	0.102674418278657	0.605860734090707
21	51750707	51925848	HAP_4	0.1990022172949	0.0467241458758321	0.181596294774776	0.797009201588807
21	51795979	51968949	HAP_1	0.116962305986696	-0.091668192568674	0.341262448641759	0.788288334156434
21	51795979	51968949	HAP_2	0.177383592017738	0.0121082153572007	0.211184309230506	0.954291363728443
21	51795979	51968949	HAP_3	0.199556541019956	0.0848706583248102	0.178827408568914	0.635191971349755
21	51795979	51968949	HAP_4	0.354212860310421	-0.0529979405239516	0.102674418278657	0.605860734090707
21	51871978	52022174	HAP_1	0.117516629711752	-0.091668192568674	0.341262448641759	0.788288334156434
21	51871978	52022174	HAP_2	0.42350332594235	-0.11904940618132	0.0869683631066336	0.171382006250948
21	51871978	52022174	HAP_3	0.203436807095344	0.0766009032985511	0.17700892520029	0.665300168687026
21	51871978	52022174	HAP_4	0.178492239467849	0.0879501882818961	0.202487395333067	0.664140459048844
21	51912493	52081318	HAP_1	0.178492239467849	0.0879501882818961	0.202487395333067	0.664140459048844
21	51912493	52081318	HAP_2	0.623614190687361	-0.0738787503118787	0.0659684334781089	0.263054312514742
21	51912493	52081318	HAP_3	0.116962305986696	-0.0857838754236635	0.34033171820621	0.801053259753765
21	51948576	52121892	HAP_1	0.623614190687361	-0.0816141691982191	0.0659759288888304	0.216402801412963
21	51948576	52121892	HAP_2	0.178492239467849	0.0879501882818961	0.202487395333067	0.664140459048844
21	51948576	52121892	HAP_3	0.116962305986696	-0.0857838754236635	0.34033171820621	0.801053259753765
21	52002988	52197444	HAP_1	0.11529933481153	-0.0450054828703027	0.364454513913798	0.901749188707643
21	52002988	52197444	HAP_2	0.624168514412417	-0.0777559745386575	0.0659236648337982	0.238520646281368
21	52002988	52197444	HAP_3	0.17350332594235	0.0746947074628752	0.211938661446022	0.724595219400595
21	52060520	52268904	HAP_1	0.276607538802661	-0.114009331601443	0.119428484082062	0.34002722871995
21	52060520	52268904	HAP_2	0.203991130820399	0.160590273715659	0.171029039818052	0.348003776751886
21	52060520	52268904	HAP_3	0.115853658536585	-0.0450054828703027	0.364454513913798	0.901749188707643
21	52060520	52268904	HAP_4	0.170731707317073	0.0919332402795904	0.216839049424209	0.671690296179279
21	52105798	52322065	HAP_1	0.114190687361419	-0.0450054828703027	0.364454513913798	0.901749188707643
21	52105798	52322065	HAP_2	0.135809312638581	0.157956179501928	0.279109398317559	0.571584675795961
21	52105798	52322065	HAP_3	0.276607538802661	-0.114009331601443	0.119428484082062	0.34002722871995
21	52105798	52322065	HAP_4	0.200110864745011	0.160590273715659	0.171029039818052	0.348003776751886
21	52162830	52383930	HAP_1	0.113636363636364	-0.0450054828703027	0.364454513913798	0.901749188707643
21	52162830	52383930	HAP_2	0.135254988913525	0.157956179501928	0.279109398317559	0.571584675795961
21	52162830	52383930	HAP_3	0.276607538802661	-0.114009331601443	0.119428484082062	0.34002722871995
21	52162830	52383930	HAP_4	0.200110864745011	0.160590273715659	0.171029039818052	0.348003776751886
21	52249379	52416230	HAP_1	0.136917960088692	0.157956179501928	0.279109398317559	0.571584675795961
21	52249379	52416230	HAP_2	0.279933481152993	-0.123108204224618	0.117895132645825	0.296668455961637
21	52249379	52416230	HAP_3	0.114190687361419	-0.0450054828703027	0.364454513913798	0.901749188707643
21	52249379	52416230	HAP_4	0.200110864745011	0.160590273715659	0.171029039818052	0.348003776751886
21	52303148	52471275	HAP_1	0.201219512195122	0.160590273715659	0.171029039818052	0.348003776751886
21	52303148	52471275	HAP_2	0.118070953436807	-0.184097829756673	0.322258573267031	0.567958552876593
21	52303148	52471275	HAP_3	0.282705099778271	-0.13093847962139	0.117594804900202	0.265806890354386
21	52303148	52471275	HAP_4	0.135809312638581	0.157956179501928	0.279109398317559	0.571584675795961
21	52355936	52539979	HAP_1	0.132483370288248	0.0143351166367544	0.305321930796588	0.962562964777369
21	52355936	52539979	HAP_2	0.117516629711752	-0.184097829756673	0.322258573267031	0.567958552876593
21	52355936	52539979	HAP_3	0.282150776053215	-0.13093847962139	0.117594804900202	0.265806890354386
21	52355936	52539979	HAP_4	0.223392461197339	0.0513052020278977	0.151815904966132	0.735485532177956
21	52401020	52583632	HAP_1	0.117516629711752	-0.184097829756673	0.322258573267031	0.567958552876593
21	52401020	52583632	HAP_2	0.223392461197339	0.0513052020278977	0.151815904966132	0.735485532177956
21	52401020	52583632	HAP_3	0.282150776053215	-0.13093847962139	0.117594804900202	0.265806890354386
21	52401020	52583632	HAP_4	0.132483370288248	0.0143351166367544	0.305321930796588	0.962562964777369
21	52441593	52629086	HAP_1	0.297671840354767	-0.102159386119089	0.114342142751675	0.37185616704665
21	52441593	52629086	HAP_2	0.223392461197339	0.0513052020278977	0.151815904966132	0.735485532177956
21	52441593	52629086	HAP_3	0.132483370288248	0.0143351166367544	0.305321930796588	0.962562964777369
21	52441593	52629086	HAP_4	0.117516629711752	-0.184097829756673	0.322258573267031	0.567958552876593
21	52500117	52690814	HAP_1	0.134146341463415	0.0143351166367544	0.305321930796588	0.962562964777369
21	52500117	52690814	HAP_2	0.22450110864745	0.069995081882913	0.152292455519425	0.64590880378645
21	52500117	52690814	HAP_3	0.292128603104213	-0.0863710922008118	0.115766797221882	0.455817366329336
21	52500117	52690814	HAP_4	0.116962305986696	-0.184097829756673	0.322258573267031	0.567958552876593
21	52576787	52788138	HAP_1	0.116962305986696	-0.184097829756673	0.322258573267031	0.567958552876593
21	52576787	52788138	HAP_2	0.144678492239468	0.177338017180726	0.259253952060862	0.494133177054865
21	52576787	52788138	HAP_3	0.221729490022173	0.0759253164108309	0.153386857743283	0.620727855287895
21	52576787	52788138	HAP_4	0.292682926829268	-0.0863710922008118	0.115766797221882	0.455817366329336
21	52614337	52857153	HAP_1	0.221729490022173	0.0759253164108309	0.153386857743283	0.620727855287895
21	52614337	52857153	HAP_2	0.434589800443459	-0.000507445199404192	0.0862467769451734	0.995306879590668
21	52614337	52857153	HAP_3	0.117516629711752	-0.184097829756673	0.322258573267031	0.567958552876593
21	52673178	52981278	HAP_1	0.0875831485587583	-0.216754120585063	0.431349201946448	0.615438431645252
21	52673178	52981278	HAP_2	0.221729490022173	0.0759253164108309	0.153386857743283	0.620727855287895
21	52673178	52981278	HAP_3	0.280487804878049	-0.114967504205333	0.11915287309388	0.334870337150245
21	52673178	52981278	HAP_4	0.272172949002217	-0.137636469540076	0.126300255843416	0.276115913252947
21	52756421	53118373	HAP_1	0.282705099778271	-0.0943424641353557	0.119375998641718	0.429565239243285
21	52756421	53118373	HAP_2	0.114190687361419	-0.184097829756673	0.322258573267031	0.567958552876593
21	52756421	53118373	HAP_3	0.131929046563193	0.0143351166367544	0.305321930796588	0.962562964777369
21	52756421	53118373	HAP_4	0.223392461197339	0.0798490735469815	0.154877593824272	0.606288216930711
21	52833093	53177224	HAP_1	0.282150776053215	-0.107479530050257	0.119901680865214	0.370283330324863
21	52833093	53177224	HAP_2	0.114190687361419	-0.184097829756673	0.322258573267031	0.567958552876593
21	52833093	53177224	HAP_3	0.131929046563193	0.0143351166367544	0.305321930796588	0.962562964777369
21	52833093	53177224	HAP_4	0.22450110864745	0.0798490735469815	0.154877593824272	0.606288216930711
21	52951823	53253188	HAP_1	0.223946784922395	0.0798490735469815	0.154877593824272	0.606288216930711
21	52951823	53253188	HAP_2	0.281042128603104	-0.107479530050257	0.119901680865214	0.370283330324863
21	52951823	53253188	HAP_3	0.114745011086475	-0.184097829756673	0.322258573267031	0.567958552876593
21	52951823	53253188	HAP_4	0.131374722838137	0.0143351166367544	0.305321930796588	0.962562964777369
21	53071906	53342786	HAP_1	0.0803769401330377	0.0506850150723517	0.432523834566734	0.906740453857497
21	53071906	53342786	HAP_2	0.114745011086475	-0.184097829756673	0.322258573267031	0.567958552876593
21	53071906	53342786	HAP_3	0.131374722838137	0.0143351166367544	0.305321930796588	0.962562964777369
21	53071906	53342786	HAP_4	0.223946784922395	0.0798490735469815	0.154877593824272	0.606288216930711
21	53071906	53342786	HAP_5	0.243348115299335	-0.0260849300857246	0.13862810858525	0.850790407883917
21	53165834	53402990	HAP_1	0.243348115299335	-0.0260849300857246	0.13862810858525	0.850790407883917
21	53165834	53402990	HAP_2	0.0803769401330377	0.0506850150723517	0.432523834566734	0.906740453857497
21	53165834	53402990	HAP_3	0.22450110864745	0.0798490735469815	0.154877593824272	0.606288216930711
21	53165834	53402990	HAP_4	0.114745011086475	-0.184097829756673	0.322258573267031	0.567958552876593
21	53165834	53402990	HAP_5	0.131374722838137	0.0143351166367544	0.305321930796588	0.962562964777369
21	53228907	53489335	HAP_1	0.130820399113082	0.0143351166367544	0.305321930796588	0.962562964777369
21	53228907	53489335	HAP_2	0.0825942350332594	0.0506850150723517	0.432523834566734	0.906740453857497
21	53228907	53489335	HAP_3	0.22450110864745	0.095715463921962	0.156657156861003	0.54136446313162
21	53228907	53489335	HAP_4	0.117516629711752	-0.410964497336094	0.305202554182652	0.17847474070683
21	53228907	53489335	HAP_5	0.243348115299335	-0.0260849300857246	0.13862810858525	0.850790407883917
21	53316101	53563716	HAP_1	0.212860310421286	0.0556516676076879	0.16122207969707	0.730035904806964
21	53316101	53563716	HAP_2	0.242793791574279	-0.0260849300857246	0.13862810858525	0.850790407883917
21	53316101	53563716	HAP_3	0.223392461197339	0.095715463921962	0.156657156861003	0.54136446313162
21	53316101	53563716	HAP_4	0.118070953436807	-0.410964497336094	0.305202554182652	0.17847474070683
21	53378331	53613001	HAP_1	0.223392461197339	0.095715463921962	0.156657156861003	0.54136446313162
21	53378331	53613001	HAP_2	0.26940133037694	-0.0520922354992035	0.121887589352534	0.669206558857076
21	53378331	53613001	HAP_3	0.343680709534368	-0.155270604104817	0.0977280505406255	0.112460467902075
21	53466824	53679226	HAP_1	0.223392461197339	0.095715463921962	0.156657156861003	0.54136446313162
21	53466824	53679226	HAP_2	0.209534368070953	-0.254624881835023	0.149164777522122	0.0881704902400534
21	53466824	53679226	HAP_3	0.131929046563193	0.0143351166367544	0.305321930796588	0.962562964777369
21	53466824	53679226	HAP_4	0.241685144124169	-0.0260849300857246	0.13862810858525	0.850790407883917
21	53541768	53733249	HAP_1	0.115853658536585	-0.190367021968598	0.305946333180523	0.53395441416399
21	53541768	53733249	HAP_2	0.0814855875831486	0.0506850150723517	0.432523834566734	0.906740453857497
21	53541768	53733249	HAP_3	0.133037694013304	0.0505978491689185	0.291737468722907	0.862348024201671
21	53541768	53733249	HAP_4	0.242793791574279	-0.00906253216067619	0.137201689102575	0.947350776464038
21	53541768	53733249	HAP_5	0.228935698447894	0.198226788815738	0.147727055698277	0.179988928350839
21	53586937	53757267	HAP_1	0.115853658536585	-0.190367021968598	0.305946333180523	0.53395441416399
21	53586937	53757267	HAP_2	0.082039911308204	0.0506850150723517	0.432523834566734	0.906740453857497
21	53586937	53757267	HAP_3	0.132483370288248	0.0505978491689185	0.291737468722907	0.862348024201671
21	53586937	53757267	HAP_4	0.242793791574279	-0.00906253216067619	0.137201689102575	0.947350776464038
21	53586937	53757267	HAP_5	0.228935698447894	0.198226788815738	0.147727055698277	0.179988928350839
21	53659383	53796825	HAP_1	0.229490022172949	0.229501588573466	0.144378489580065	0.112284377517296
21	53659383	53796825	HAP_2	0.245011086474501	-0.0208717815017777	0.135948742172206	0.878017663552477
21	53659383	53796825	HAP_3	0.115853658536585	-0.190367021968598	0.305946333180523	0.53395441416399
21	53659383	53796825	HAP_4	0.0875831485587583	0.00473304602869209	0.395111987791928	0.990445058008869
21	53659383	53796825	HAP_5	0.159090909090909	-0.0197365327407061	0.222515670396901	0.929342477959944
21	53716517	53843370	HAP_1	0.243348115299335	-0.0208717815017777	0.135948742172206	0.878017663552477
21	53716517	53843370	HAP_2	0.11529933481153	-0.184097829756673	0.322258573267031	0.567958552876593
21	53716517	53843370	HAP_3	0.309866962305987	0.222690906381427	0.109984628963052	0.043191971319482
21	53716517	53843370	HAP_4	0.133037694013304	0.0505978491689185	0.291737468722907	0.862348024201671
21	53749260	53907566	HAP_1	0.305432372505543	0.239338610423879	0.111371102409373	0.0319023038509555
21	53749260	53907566	HAP_2	0.247782705099778	0.0491590196493558	0.133622987797573	0.713040270433631
21	53749260	53907566	HAP_3	0.11529933481153	-0.184097829756673	0.322258573267031	0.567958552876593
21	53749260	53907566	HAP_4	0.133037694013304	0.0505978491689185	0.291737468722907	0.862348024201671
21	53768353	53955771	HAP_1	0.132483370288248	0.0505978491689185	0.291737468722907	0.862348024201671
21	53768353	53955771	HAP_2	0.228935698447894	0.193041047354629	0.146956202903209	0.189321169256073
21	53768353	53955771	HAP_3	0.247782705099778	0.0491590196493558	0.133622987797573	0.713040270433631
21	53768353	53955771	HAP_4	0.11529933481153	-0.184097829756673	0.322258573267031	0.567958552876593
21	53816437	54036484	HAP_1	0.225055432372506	0.2361875907008	0.148350572641292	0.111719776604204
21	53816437	54036484	HAP_2	0.246674057649667	0.0491590196493558	0.133622987797573	0.713040270433631
21	53816437	54036484	HAP_3	0.123614190687361	-0.286938909055693	0.268278725027291	0.285109874518095
21	53816437	54036484	HAP_4	0.131929046563193	0.0059578456310901	0.305770505907986	0.984458816956447
21	53895321	54101712	HAP_1	0.246674057649667	0.158760191934801	0.129612647284137	0.220944151287439
21	53895321	54101712	HAP_2	0.117516629711752	-0.161831303321581	0.306103228859933	0.597157944449183
21	53895321	54101712	HAP_3	0.221729490022173	0.199000141820152	0.15139174859362	0.189026596519605
21	53941613	54173471	HAP_1	0.241130820399113	0.0927229881045571	0.135278797311973	0.493256703102738
21	53941613	54173471	HAP_2	0.116962305986696	-0.161831303321581	0.306103228859933	0.597157944449183
21	53941613	54173471	HAP_3	0.221729490022173	0.199000141820152	0.15139174859362	0.189026596519605
21	54006915	54214744	HAP_1	0.242239467849224	0.0927229881045571	0.135278797311973	0.493256703102738
21	54006915	54214744	HAP_2	0.116962305986696	-0.161831303321581	0.306103228859933	0.597157944449183
21	54006915	54214744	HAP_3	0.226164079822616	0.214114533446504	0.150206529094358	0.154373096356775
21	54073354	54284015	HAP_1	0.249445676274945	0.0557894244311274	0.133042491271304	0.675072344652068
21	54073354	54284015	HAP_2	0.116962305986696	-0.161831303321581	0.306103228859933	0.597157944449183
21	54073354	54284015	HAP_3	0.25609756097561	0.242818936784064	0.134481036091742	0.07131903891332
21	54161841	54323044	HAP_1	0.237250554323725	0.244648315772325	0.148393712439467	0.0995740247356368
21	54161841	54323044	HAP_2	0.48059866962306	-0.033159222151025	0.081289683908489	0.683434832964236
21	54213192	54386130	HAP_1	0.23669623059867	0.244648315772325	0.148393712439467	0.0995740247356368
21	54213192	54386130	HAP_2	0.361973392461197	0.0282326144633172	0.0984269280456948	0.774302959673429
21	54213192	54386130	HAP_3	0.116407982261641	-0.161831303321581	0.306103228859933	0.597157944449183
21	54237769	54427973	HAP_1	0.266629711751663	0.0359445856041114	0.128315919487574	0.779446243003998
21	54237769	54427973	HAP_2	0.113636363636364	0.572849651038823	0.432955727693402	0.186137774012617
21	54237769	54427973	HAP_3	0.116407982261641	-0.161831303321581	0.306103228859933	0.597157944449183
21	54237769	54427973	HAP_4	0.23780487804878	0.244648315772325	0.148393712439467	0.0995740247356368
21	54314763	54488021	HAP_1	0.23780487804878	0.244648315772325	0.148393712439467	0.0995740247356368
21	54314763	54488021	HAP_2	0.3519955654102	-0.0218675336357902	0.0972602791233384	0.822159154508445
21	54314763	54488021	HAP_3	0.125831485587583	0.160488273220351	0.366998129042492	0.662000020261141
21	54314763	54488021	HAP_4	0.116407982261641	-0.161831303321581	0.306103228859933	0.597157944449183
21	54363011	54532593	HAP_1	0.519955654101996	0.0684198096656922	0.074237738904973	0.356971063932492
21	54363011	54532593	HAP_2	0.125831485587583	0.160488273220351	0.366998129042492	0.662000020261141
21	54363011	54532593	HAP_3	0.116407982261641	-0.161831303321581	0.306103228859933	0.597157944449183
21	54420702	54561335	HAP_1	0.116962305986696	-0.161831303321581	0.306103228859933	0.597157944449183
21	54420702	54561335	HAP_2	0.131929046563193	-0.022703896976878	0.342269530241893	0.947127317521176
21	54420702	54561335	HAP_3	0.527161862527716	0.0517205323389519	0.0737200260290927	0.48312443553715
21	54420702	54561335	HAP_4	0.125831485587583	0.160488273220351	0.366998129042492	0.662000020261141
21	54467197	54608095	HAP_1	0.116962305986696	-0.161831303321581	0.306103228859933	0.597157944449183
21	54467197	54608095	HAP_2	0.113636363636364	0.572849651038823	0.432955727693402	0.186137774012617
21	54467197	54608095	HAP_3	0.527161862527716	0.0517205323389519	0.0737200260290927	0.48312443553715
21	54515752	54648528	HAP_1	0.116962305986696	-0.161831303321581	0.306103228859933	0.597157944449183
21	54515752	54648528	HAP_2	0.527716186252772	0.0517205323389519	0.0737200260290927	0.48312443553715
21	54515752	54648528	HAP_3	0.113636363636364	0.572849651038823	0.432955727693402	0.186137774012617
21	54556267	54705272	HAP_1	0.116962305986696	-0.161831303321581	0.306103228859933	0.597157944449183
21	54556267	54705272	HAP_2	0.236141906873614	0.240362538562334	0.149368977165826	0.107930594661412
