## Supplementary material for "Autosomal recessive loci contribute significantly to quantitative variation of male fertility in a dairy cattle population": vol_REC.tsv (part 16 of 19)

CHROM	START	STOP	HAP	FREQ	BETA	SE_BETA	PVAL
21	54556267	54705272	HAP_3	0.254434589800443	0.102540072232611	0.131497769176108	0.435724606720137
21	54596883	54805224	HAP_1	0.116962305986696	-0.161831303321581	0.306103228859933	0.597157944449183
21	54596883	54805224	HAP_2	0.236141906873614	0.240362538562334	0.149368977165826	0.107930594661412
21	54596883	54805224	HAP_3	0.254988913525499	0.102540072232611	0.131497769176108	0.435724606720137
21	54630385	54861690	HAP_1	0.116962305986696	-0.161831303321581	0.306103228859933	0.597157944449183
21	54630385	54861690	HAP_2	0.236141906873614	0.240362538562334	0.149368977165826	0.107930594661412
21	54630385	54861690	HAP_3	0.254988913525499	0.102540072232611	0.131497769176108	0.435724606720137
21	54673010	54888087	HAP_1	0.254988913525499	0.102540072232611	0.131497769176108	0.435724606720137
21	54673010	54888087	HAP_2	0.187361419068736	-0.255938400959202	0.176547722165107	0.147499344524183
21	54673010	54888087	HAP_3	0.240022172949002	0.216034684732615	0.146764995480567	0.14138101856623
21	54767622	54936001	HAP_1	0.200665188470067	-0.278684528160839	0.171655964292546	0.10483573708903
21	54767622	54936001	HAP_2	0.302106430155211	0.0383618195920379	0.117065956791866	0.74322014344371
21	54767622	54936001	HAP_3	0.241130820399113	0.216034684732615	0.146764995480567	0.14138101856623
21	54845813	54963187	HAP_1	0.241130820399113	0.216034684732615	0.146764995480567	0.14138101856623
21	54845813	54963187	HAP_2	0.304323725055432	0.0597075318410022	0.115807445794353	0.606278810432463
21	54845813	54963187	HAP_3	0.126940133037694	-0.0809914045455608	0.269566219499702	0.763903513518397
21	54882819	55021846	HAP_1	0.303769401330377	0.0460704166469186	0.116318957461585	0.692148636093618
21	54882819	55021846	HAP_2	0.118070953436807	-0.161831303321581	0.306103228859933	0.597157944449183
21	54882819	55021846	HAP_3	0.240576496674058	0.216034684732615	0.146764995480567	0.14138101856623
21	54917629	55095160	HAP_1	0.237250554323725	0.216034684732615	0.146764995480567	0.14138101856623
21	54917629	55095160	HAP_2	0.115853658536585	-0.161831303321581	0.306103228859933	0.597157944449183
21	54917629	55095160	HAP_3	0.300443458980044	0.0383618195920379	0.117065956791866	0.74322014344371
21	54953235	55125105	HAP_1	0.114745011086475	-0.161831303321581	0.306103228859933	0.597157944449183
21	54953235	55125105	HAP_2	0.237250554323725	0.216034684732615	0.146764995480567	0.14138101856623
21	54953235	55125105	HAP_3	0.253880266075388	0.0717947942635185	0.130559276146468	0.582524781520166
21	55002806	55164467	HAP_1	0.237250554323725	0.216034684732615	0.146764995480567	0.14138101856623
21	55002806	55164467	HAP_2	0.134146341463415	-8.90845469047122e-05	0.305862110505974	0.999767675709324
21	55002806	55164467	HAP_3	0.253880266075388	0.0717947942635185	0.130559276146468	0.582524781520166
21	55002806	55164467	HAP_4	0.114745011086475	-0.161831303321581	0.306103228859933	0.597157944449183
21	55068747	55189479	HAP_1	0.238359201773836	0.216034684732615	0.146764995480567	0.14138101856623
21	55068747	55189479	HAP_2	0.250554323725055	-0.0923464868323926	0.145570339986271	0.525997970886101
21	55068747	55189479	HAP_3	0.255543237250554	0.0609056320037542	0.129570249895489	0.638428317523352
21	55113081	55268142	HAP_1	0.255543237250554	0.0609056320037542	0.129570249895489	0.638428317523352
21	55113081	55268142	HAP_2	0.251108647450111	-0.0583671306999258	0.145690537022484	0.688793206155528
21	55113081	55268142	HAP_3	0.238359201773836	0.216034684732615	0.146764995480567	0.14138101856623
21	55153445	55319054	HAP_1	0.25609756097561	0.0609056320037542	0.129570249895489	0.638428317523352
21	55153445	55319054	HAP_2	0.251108647450111	-0.0583671306999258	0.145690537022484	0.688793206155528
21	55153445	55319054	HAP_3	0.238359201773836	0.216034684732615	0.146764995480567	0.14138101856623
21	55181805	55386019	HAP_1	0.255543237250554	0.0609056320037542	0.129570249895489	0.638428317523352
21	55181805	55386019	HAP_2	0.249445676274945	-0.0701756905154923	0.147207476901322	0.633683788675519
21	55181805	55386019	HAP_3	0.238359201773836	0.216034684732615	0.146764995480567	0.14138101856623
21	55246451	55421672	HAP_1	0.246119733924612	-0.103716081979251	0.147064457164695	0.480844171439942
21	55246451	55421672	HAP_2	0.255543237250554	0.0609056320037542	0.129570249895489	0.638428317523352
21	55246451	55421672	HAP_3	0.240576496674058	0.212199700598832	0.145571055503657	0.145274938651451
21	55310539	55436943	HAP_1	0.274944567627494	-0.0665251786748125	0.122183154214284	0.586253969058638
21	55310539	55436943	HAP_2	0.255543237250554	0.0609056320037542	0.129570249895489	0.638428317523352
21	55310539	55436943	HAP_3	0.240576496674058	0.212199700598832	0.145571055503657	0.145274938651451
21	55354881	55481078	HAP_1	0.240576496674058	0.212199700598832	0.145571055503657	0.145274938651451
21	55354881	55481078	HAP_2	0.26940133037694	-0.133163288733528	0.124625779475097	0.285582750678682
21	55354881	55481078	HAP_3	0.26219512195122	0.0667150162445065	0.1286209563877	0.604102698226238
21	55414494	55501494	HAP_1	0.100886917960089	-0.42962902404782	0.43194863175979	0.320186941786615
21	55414494	55501494	HAP_2	0.297671840354767	-0.0668225782645783	0.111277529934928	0.548323588769145
21	55414494	55501494	HAP_3	0.332594235033259	0.0740744083418041	0.106364147785209	0.486346184207753
21	55414494	55501494	HAP_4	0.245011086474501	0.182644049785112	0.144325438873895	0.206023203571677
21	55431615	55523931	HAP_1	0.297671840354767	-0.0668225782645783	0.111277529934928	0.548323588769145
21	55431615	55523931	HAP_2	0.245011086474501	0.182644049785112	0.144325438873895	0.206023203571677
21	55431615	55523931	HAP_3	0.331485587583149	0.0740744083418041	0.106364147785209	0.486346184207753
21	55468392	55572577	HAP_1	0.245011086474501	0.182644049785112	0.144325438873895	0.206023203571677
21	55468392	55572577	HAP_2	0.261640798226164	0.0667150162445065	0.1286209563877	0.604102698226238
21	55468392	55572577	HAP_3	0.247228381374723	-0.103716081979251	0.147064457164695	0.480844171439942
21	55496625	55611319	HAP_1	0.261640798226164	0.0667150162445065	0.1286209563877	0.604102698226238
21	55496625	55611319	HAP_2	0.247228381374723	-0.103716081979251	0.147064457164695	0.480844171439942
21	55496625	55611319	HAP_3	0.23669623059867	0.216034684732615	0.146764995480567	0.14138101856623
21	55513884	55660881	HAP_1	0.242239467849224	-0.125438816199522	0.151987951259042	0.409410898517507
21	55513884	55660881	HAP_2	0.236141906873614	0.216034684732615	0.146764995480567	0.14138101856623
21	55513884	55660881	HAP_3	0.26219512195122	0.0667150162445065	0.1286209563877	0.604102698226238
21	55564744	55710924	HAP_1	0.260532150776053	0.0667150162445065	0.1286209563877	0.604102698226238
21	55564744	55710924	HAP_2	0.245565410199557	-0.0285626620884238	0.147208119575623	0.846197405552336
21	55564744	55710924	HAP_3	0.233924611973392	0.216034684732615	0.146764995480567	0.14138101856623
21	55605956	55733013	HAP_1	0.233370288248337	0.208050884248883	0.148384635569293	0.161232870751254
21	55605956	55733013	HAP_2	0.245565410199557	-0.0285626620884238	0.147208119575623	0.846197405552336
21	55605956	55733013	HAP_3	0.265521064301552	0.0437817270443006	0.122986340883849	0.721933612136447
21	55646413	55766411	HAP_1	0.233370288248337	0.208050884248883	0.148384635569293	0.161232870751254
21	55646413	55766411	HAP_2	0.245565410199557	-0.0285626620884238	0.147208119575623	0.846197405552336
21	55646413	55766411	HAP_3	0.265521064301552	0.0437817270443006	0.122986340883849	0.721933612136447
21	55692074	55788794	HAP_1	0.268847006651885	-0.0459751814301351	0.134005617587226	0.7316163891267
21	55692074	55788794	HAP_2	0.237250554323725	0.208050884248883	0.148384635569293	0.161232870751254
21	55692074	55788794	HAP_3	0.266629711751663	0.0437817270443006	0.122986340883849	0.721933612136447
21	55723324	55812912	HAP_1	0.253325942350333	-0.00563281682707351	0.144087659624557	0.968825030266198
21	55723324	55812912	HAP_2	0.237250554323725	0.208050884248883	0.148384635569293	0.161232870751254
21	55723324	55812912	HAP_3	0.26940133037694	0.0587030008369043	0.122020406601803	0.630569733272942
21	55750038	55861346	HAP_1	0.252217294900222	-0.00563281682707351	0.144087659624557	0.968825030266198
21	55750038	55861346	HAP_2	0.235587583148559	0.208050884248883	0.148384635569293	0.161232870751254
21	55750038	55861346	HAP_3	0.26330376940133	0.071920266255815	0.127545329545386	0.572977985130801
21	55779660	55929516	HAP_1	0.252217294900222	-0.00563281682707351	0.144087659624557	0.968825030266198
21	55779660	55929516	HAP_2	0.235587583148559	0.208050884248883	0.148384635569293	0.161232870751254
21	55779660	55929516	HAP_3	0.262749445676275	0.071920266255815	0.127545329545386	0.572977985130801
21	55806693	55966384	HAP_1	0.252217294900222	0.0193784188831835	0.145617874241891	0.894162443080404
21	55806693	55966384	HAP_2	0.235587583148559	0.208050884248883	0.148384635569293	0.161232870751254
21	55806693	55966384	HAP_3	0.262749445676275	0.071920266255815	0.127545329545386	0.572977985130801
21	55836409	55999682	HAP_1	0.235587583148559	0.208050884248883	0.148384635569293	0.161232870751254
21	55836409	55999682	HAP_2	0.254434589800443	0.0532929139449082	0.141339420488929	0.706221778199494
21	55836409	55999682	HAP_3	0.262749445676275	0.071920266255815	0.127545329545386	0.572977985130801
21	55919928	56023506	HAP_1	0.0842572062084257	-0.458405627006874	0.438712765131173	0.296358845499999
21	55919928	56023506	HAP_2	0.235033259423503	0.208050884248883	0.148384635569293	0.161232870751254
21	55919928	56023506	HAP_3	0.251108647450111	0.0357910614867485	0.1472873548918	0.808060220797508
21	55919928	56023506	HAP_4	0.261640798226164	0.07981413092381	0.128642408399296	0.535131070715763
21	55960909	56055574	HAP_1	0.251662971175166	0.0577964045860855	0.145779098155225	0.691856689859478
21	55960909	56055574	HAP_2	0.235033259423503	0.208050884248883	0.148384635569293	0.161232870751254
21	55960909	56055574	HAP_3	0.257206208425721	0.07981413092381	0.128642408399296	0.535131070715763
21	55989710	56077240	HAP_1	0.302106430155211	0.0558449924786596	0.113003445749039	0.621295213340245
21	55989710	56077240	HAP_2	0.251662971175166	0.0577964045860855	0.145779098155225	0.691856689859478
21	55989710	56077240	HAP_3	0.235033259423503	0.208050884248883	0.148384635569293	0.161232870751254
21	56011850	56138361	HAP_1	0.229490022172949	0.278067523238421	0.153659597007497	0.0706902906760757
21	56011850	56138361	HAP_2	0.100886917960089	0.0232892141756667	0.439466143703269	0.957748330459206
21	56011850	56138361	HAP_3	0.261086474501109	0.0609494233549711	0.127490394718463	0.63271741235049
21	56011850	56138361	HAP_4	0.135809312638581	0.123418907235866	0.322803683979475	0.702304829063714
21	56011850	56138361	HAP_5	0.116407982261641	0.176533446271314	0.306099460192905	0.564275132129095
21	56045913	56194199	HAP_1	0.144678492239468	0.316461179245938	0.280789895683948	0.260030077916055
21	56045913	56194199	HAP_2	0.116407982261641	0.176533446271314	0.306099460192905	0.564275132129095
21	56045913	56194199	HAP_3	0.490022172949002	0.0625515227889397	0.0767663468300993	0.415387848996692
21	56072568	56297846	HAP_1	0.488913525498891	0.0679909183353074	0.0770380897358953	0.377711349440836
21	56072568	56297846	HAP_2	0.135809312638581	0.123418907235866	0.322803683979475	0.702304829063714
21	56072568	56297846	HAP_3	0.116407982261641	0.176533446271314	0.306099460192905	0.564275132129095
21	56117011	56372592	HAP_1	0.135254988913525	0.123418907235866	0.322803683979475	0.702304829063714
21	56117011	56372592	HAP_2	0.231152993348115	0.319736802543022	0.153466136986566	0.0374967243620461
21	56117011	56372592	HAP_3	0.261086474501109	0.0741302432931706	0.128643810179825	0.56459602075292
21	56117011	56372592	HAP_4	0.115853658536585	0.176533446271314	0.306099460192905	0.564275132129095
21	56173256	56460099	HAP_1	0.13470066518847	0.123418907235866	0.322803683979475	0.702304829063714
21	56173256	56460099	HAP_2	0.23059866962306	0.269313234814512	0.154524772638334	0.0817058756291909
21	56173256	56460099	HAP_3	0.26330376940133	0.0741302432931706	0.128643810179825	0.56459602075292
21	56173256	56460099	HAP_4	0.11529933481153	0.176533446271314	0.306099460192905	0.564275132129095
21	56264764	56536042	HAP_1	0.137472283813747	0.189622510584788	0.321157803830615	0.555049728201321
21	56264764	56536042	HAP_2	0.270509977827051	0.254881860142724	0.125269785311097	0.0421810462367518
21	56264764	56536042	HAP_3	0.114745011086475	0.176533446271314	0.306099460192905	0.564275132129095
21	56264764	56536042	HAP_4	0.265521064301552	0.0775212912264796	0.127614284167072	0.543697076016899
21	56264764	56536042	HAP_5	0.13470066518847	0.123418907235866	0.322803683979475	0.702304829063714
21	56348964	56596689	HAP_1	0.231152993348115	0.352337473457867	0.153344540950316	0.0218111815459031
21	56348964	56596689	HAP_2	0.201773835920177	0.124635612497212	0.163387239327535	0.445771072430512
21	56348964	56596689	HAP_3	0.110310421286031	-0.0538941463284818	0.32257177225442	0.86734789134667
21	56348964	56596689	HAP_4	0.132483370288248	0.123418907235866	0.322803683979475	0.702304829063714
21	56441767	56664958	HAP_1	0.202882483370288	0.124635612497212	0.163387239327535	0.445771072430512
21	56441767	56664958	HAP_2	0.107538802660754	-0.0538941463284818	0.32257177225442	0.86734789134667
21	56441767	56664958	HAP_3	0.133592017738359	0.123418907235866	0.322803683979475	0.702304829063714
21	56441767	56664958	HAP_4	0.226164079822616	0.43660424666067	0.155152614063782	0.00500043821937193
21	56508914	56720534	HAP_1	0.204545454545455	0.124635612497212	0.163387239327535	0.445771072430512
21	56508914	56720534	HAP_2	0.108647450110865	-0.0538941463284818	0.32257177225442	0.86734789134667
21	56508914	56720534	HAP_3	0.133592017738359	0.123418907235866	0.322803683979475	0.702304829063714
21	56508914	56720534	HAP_4	0.226164079822616	0.454502321008196	0.156806525080554	0.00384182288632694
21	56582712	56794444	HAP_1	0.214523281596452	0.150373612774636	0.155155632653326	0.332719382020194
21	56582712	56794444	HAP_2	0.108647450110865	-0.0538941463284818	0.32257177225442	0.86734789134667
21	56582712	56794444	HAP_3	0.138026607538803	0.0931617837551448	0.293926193182922	0.75135111354787
21	56582712	56794444	HAP_4	0.226164079822616	0.454502321008196	0.156806525080554	0.00384182288632694
21	56582712	56794444	HAP_5	0.138580931263858	-0.224167237703439	0.366986083780648	0.541466230978914
21	56645802	56870964	HAP_1	0.16019955654102	-0.00379836113966091	0.224288134049702	0.986492122749665
21	56645802	56870964	HAP_2	0.141906873614191	-0.16435198594081	0.342825771883324	0.631769281761023
21	56645802	56870964	HAP_3	0.213968957871397	0.150373612774636	0.155155632653326	0.332719382020194
21	56645802	56870964	HAP_4	0.227272727272727	0.454502321008196	0.156806525080554	0.00384182288632694
21	56645802	56870964	HAP_5	0.136363636363636	-0.00846706674023709	0.242562864471964	0.972161981857197
21	56702593	56919904	HAP_1	0.213968957871397	0.150373612774636	0.155155632653326	0.332719382020194
21	56702593	56919904	HAP_2	0.141906873614191	-0.16435198594081	0.342825771883324	0.631769281761023
21	56702593	56919904	HAP_3	0.136917960088692	0.22205987884318	0.30720725501071	0.469971932408737
21	56702593	56919904	HAP_4	0.17960088691796	-0.0495839617516665	0.161638979468128	0.759099829090838
21	56702593	56919904	HAP_5	0.227827050997783	0.43660424666067	0.155152614063782	0.00500043821937193
21	56775149	56954715	HAP_1	0.139135254988914	-0.224167237703439	0.366986083780648	0.541466230978914
21	56775149	56954715	HAP_2	0.205654101995565	0.124635612497212	0.163387239327535	0.445771072430512
21	56775149	56954715	HAP_3	0.149667405764967	-0.069020649811341	0.222146787105759	0.756102749047928
21	56775149	56954715	HAP_4	0.228381374722838	0.43660424666067	0.155152614063782	0.00500043821937193
21	56775149	56954715	HAP_5	0.136917960088692	0.22205987884318	0.30720725501071	0.469971932408737
21	56840114	57000406	HAP_1	0.227272727272727	0.43660424666067	0.155152614063782	0.00500043821937193
21	56840114	57000406	HAP_2	0.136917960088692	0.22205987884318	0.30720725501071	0.469971932408737
21	56840114	57000406	HAP_3	0.204545454545455	0.124635612497212	0.163387239327535	0.445771072430512
21	56840114	57000406	HAP_4	0.139135254988914	-0.224167237703439	0.366986083780648	0.541466230978914
21	56840114	57000406	HAP_5	0.148558758314856	-0.069020649811341	0.222146787105759	0.756102749047928
21	56902574	57036265	HAP_1	0.136917960088692	0.22205987884318	0.30720725501071	0.469971932408737
21	56902574	57036265	HAP_2	0.204545454545455	0.124635612497212	0.163387239327535	0.445771072430512
21	56902574	57036265	HAP_3	0.139135254988914	-0.224167237703439	0.366986083780648	0.541466230978914
21	56902574	57036265	HAP_4	0.148558758314856	-0.069020649811341	0.222146787105759	0.756102749047928
21	56902574	57036265	HAP_5	0.226718403547672	0.43660424666067	0.155152614063782	0.00500043821937193
21	56939697	57070270	HAP_1	0.226164079822616	0.387446405906506	0.15726925471369	0.0139438738463477
21	56939697	57070270	HAP_2	0.148558758314856	-0.069020649811341	0.222146787105759	0.756102749047928
21	56939697	57070270	HAP_3	0.136917960088692	0.22205987884318	0.30720725501071	0.469971932408737
21	56939697	57070270	HAP_4	0.139135254988914	-0.224167237703439	0.366986083780648	0.541466230978914
21	56939697	57070270	HAP_5	0.20509977827051	0.124635612497212	0.163387239327535	0.445771072430512
21	56992453	57133482	HAP_1	0.148558758314856	-0.069020649811341	0.222146787105759	0.756102749047928
21	56992453	57133482	HAP_2	0.136917960088692	0.22205987884318	0.30720725501071	0.469971932408737
21	56992453	57133482	HAP_3	0.139689578713969	-0.00348801985888329	0.343678291156206	0.991904618572802
21	56992453	57133482	HAP_4	0.255543237250554	0.383026166116486	0.139244877594685	0.00606695831156615
21	56992453	57133482	HAP_5	0.20509977827051	0.124635612497212	0.163387239327535	0.445771072430512
21	57030225	57157886	HAP_1	0.206208425720621	0.124635612497212	0.163387239327535	0.445771072430512
21	57030225	57157886	HAP_2	0.139689578713969	-0.00348801985888329	0.343678291156206	0.991904618572802
21	57030225	57157886	HAP_3	0.136917960088692	0.22205987884318	0.30720725501071	0.469971932408737
21	57030225	57157886	HAP_4	0.149113082039911	-0.069020649811341	0.222146787105759	0.756102749047928
21	57030225	57157886	HAP_5	0.258314855875831	0.342689633811247	0.138244679321853	0.0133647027796379
21	57050311	57180600	HAP_1	0.139689578713969	-0.00348801985888329	0.343678291156206	0.991904618572802
21	57050311	57180600	HAP_2	0.136917960088692	0.22205987884318	0.30720725501071	0.469971932408737
21	57050311	57180600	HAP_3	0.206208425720621	0.124635612497212	0.163387239327535	0.445771072430512
21	57050311	57180600	HAP_4	0.149113082039911	-0.069020649811341	0.222146787105759	0.756102749047928
21	57050311	57180600	HAP_5	0.258869179600887	0.342689633811247	0.138244679321853	0.0133647027796379
21	57113717	57197323	HAP_1	0.206208425720621	0.124635612497212	0.163387239327535	0.445771072430512
21	57113717	57197323	HAP_2	0.253880266075388	0.202835282446223	0.142618427999401	0.155312126903885
21	57113717	57197323	HAP_3	0.139689578713969	-0.00348801985888329	0.343678291156206	0.991904618572802
21	57113717	57197323	HAP_4	0.139135254988914	0.22205987884318	0.30720725501071	0.469971932408737
21	57113717	57197323	HAP_5	0.166851441241685	-0.074114995159641	0.202269130571499	0.714140579322494
21	57146789	57245956	HAP_1	0.205654101995565	0.124635612497212	0.163387239327535	0.445771072430512
21	57146789	57245956	HAP_2	0.138580931263858	-0.128127962867552	0.258447770852134	0.620186563947654
21	57146789	57245956	HAP_3	0.136917960088692	0.22205987884318	0.30720725501071	0.469971932408737
21	57146789	57245956	HAP_4	0.221729490022173	0.252601214278551	0.157927326422411	0.110069838041247
21	57146789	57245956	HAP_5	0.138580931263858	-0.00348801985888329	0.343678291156206	0.991904618572802
21	57176121	57275122	HAP_1	0.221175166297118	0.252601214278551	0.157927326422411	0.110069838041247
21	57176121	57275122	HAP_2	0.138580931263858	-0.00348801985888329	0.343678291156206	0.991904618572802
21	57176121	57275122	HAP_3	0.204545454545455	0.124635612497212	0.163387239327535	0.445771072430512
21	57176121	57275122	HAP_4	0.138580931263858	0.22205987884318	0.30720725501071	0.469971932408737
21	57176121	57275122	HAP_5	0.119733924611973	-0.0805892347029652	0.291542783215005	0.782287169502162
21	57190300	57310183	HAP_1	0.212860310421286	0.298160360642616	0.164126491848161	0.0696073893991197
21	57190300	57310183	HAP_2	0.136917960088692	0.22205987884318	0.30720725501071	0.469971932408737
21	57190300	57310183	HAP_3	0.139135254988914	-0.00348801985888329	0.343678291156206	0.991904618572802
21	57190300	57310183	HAP_4	0.119733924611973	-0.0805892347029652	0.291542783215005	0.782287169502162
21	57190300	57310183	HAP_5	0.204545454545455	0.124635612497212	0.163387239327535	0.445771072430512
21	57232740	57344101	HAP_1	0.139135254988914	-0.00348801985888329	0.343678291156206	0.991904618572802
21	57232740	57344101	HAP_2	0.119733924611973	-0.0805892347029652	0.291542783215005	0.782287169502162
21	57232740	57344101	HAP_3	0.213414634146341	0.329784865609976	0.162189929843012	0.0423162824157514
21	57232740	57344101	HAP_4	0.20509977827051	0.132146898089474	0.16160530453751	0.413739693197408
21	57232740	57344101	HAP_5	0.142461197339246	0.22205987884318	0.30720725501071	0.469971932408737
21	57261794	57394319	HAP_1	0.120842572062084	-0.0805892347029652	0.291542783215005	0.782287169502162
21	57261794	57394319	HAP_2	0.207871396895787	0.132146898089474	0.16160530453751	0.413739693197408
21	57261794	57394319	HAP_3	0.3519955654102	0.154690539379662	0.10277566762403	0.132646355037429
21	57261794	57394319	HAP_4	0.142461197339246	0.22205987884318	0.30720725501071	0.469971932408737
21	57304563	57457450	HAP_1	0.138580931263858	0.22205987884318	0.30720725501071	0.469971932408737
21	57304563	57457450	HAP_2	0.206762749445676	0.132146898089474	0.16160530453751	0.413739693197408
21	57304563	57457450	HAP_3	0.15410199556541	0.0275151360987843	0.211944697007953	0.896736431263
21	57304563	57457450	HAP_4	0.229490022172949	0.328795316584758	0.144844700979133	0.0234471559680274
21	57304563	57457450	HAP_5	0.136917960088692	-0.00348801985888329	0.343678291156206	0.991904618572802
21	57334011	57507125	HAP_1	0.138580931263858	0.22205987884318	0.30720725501071	0.469971932408737
21	57334011	57507125	HAP_2	0.207317073170732	0.0976753333288908	0.159392186594659	0.540166138972622
21	57334011	57507125	HAP_3	0.15410199556541	0.0275151360987843	0.211944697007953	0.896736431263
21	57334011	57507125	HAP_4	0.230044345898004	0.328795316584758	0.144844700979133	0.0234471559680274
21	57334011	57507125	HAP_5	0.135809312638581	-0.00348801985888329	0.343678291156206	0.991904618572802
21	57378223	57558628	HAP_1	0.207317073170732	0.0976753333288908	0.159392186594659	0.540166138972622
21	57378223	57558628	HAP_2	0.138580931263858	0.22205987884318	0.30720725501071	0.469971932408737
21	57378223	57558628	HAP_3	0.152993348115299	-0.0865538948892742	0.20706250375835	0.67604181926203
21	57378223	57558628	HAP_4	0.228381374722838	0.343840660227563	0.146259985145653	0.0189463113369464
21	57378223	57558628	HAP_5	0.135809312638581	-0.00348801985888329	0.343678291156206	0.991904618572802
21	57438778	57597605	HAP_1	0.146341463414634	0.379617882648608	0.270533308159976	0.160900264100463
21	57438778	57597605	HAP_2	0.207317073170732	0.0976753333288908	0.159392186594659	0.540166138972622
21	57438778	57597605	HAP_3	0.161862527716186	0.0350785349880684	0.190745260322273	0.85413186168075
21	57438778	57597605	HAP_4	0.228935698447894	0.343840660227563	0.146259985145653	0.0189463113369464
21	57438778	57597605	HAP_5	0.135809312638581	-0.00348801985888329	0.343678291156206	0.991904618572802
21	57491331	57629876	HAP_1	0.135809312638581	-0.00348801985888329	0.343678291156206	0.991904618572802
21	57491331	57629876	HAP_2	0.228935698447894	0.343840660227563	0.146259985145653	0.0189463113369464
21	57491331	57629876	HAP_3	0.190133037694013	0.281674083283955	0.188880118450561	0.136241426743273
21	57491331	57629876	HAP_4	0.207317073170732	0.0976753333288908	0.159392186594659	0.540166138972622
21	57491331	57629876	HAP_5	0.162416851441242	0.0350785349880684	0.190745260322273	0.85413186168075
21	57536554	57656695	HAP_1	0.162971175166297	-0.0276443350710512	0.187350627553974	0.882728215374553
21	57536554	57656695	HAP_2	0.189024390243902	0.242875702972528	0.192781307158079	0.208053782707305
21	57536554	57656695	HAP_3	0.22450110864745	0.0765135509624156	0.152381637504241	0.615708914067888
21	57536554	57656695	HAP_4	0.136363636363636	-0.171199720396085	0.323646679180193	0.596957583658923
21	57536554	57656695	HAP_5	0.241685144124169	0.379087386590289	0.13869818138229	0.00639711751697195
21	57581629	57698012	HAP_1	0.228381374722838	0.343840660227563	0.146259985145653	0.0189463113369464
21	57581629	57698012	HAP_2	0.13470066518847	-0.00348801985888329	0.343678291156206	0.991904618572802
21	57581629	57698012	HAP_3	0.175720620842572	0.156554027708675	0.205085374095384	0.445451088028165
21	57581629	57698012	HAP_4	0.206762749445676	0.132146898089474	0.16160530453751	0.413739693197408
21	57581629	57698012	HAP_5	0.130266075388027	-0.0825472143373257	0.228435402184579	0.717916869824179
21	57621595	57757140	HAP_1	0.228381374722838	0.343840660227563	0.146259985145653	0.0189463113369464
21	57621595	57757140	HAP_2	0.13470066518847	-0.00348801985888329	0.343678291156206	0.991904618572802
21	57621595	57757140	HAP_3	0.124168514412417	-0.0785062461556515	0.259480593930431	0.76230244483703
21	57621595	57757140	HAP_4	0.139135254988914	0.22205987884318	0.30720725501071	0.469971932408737
21	57621595	57757140	HAP_5	0.206762749445676	0.132146898089474	0.16160530453751	0.413739693197408
21	57645070	57836319	HAP_1	0.228381374722838	0.343840660227563	0.146259985145653	0.0189463113369464
21	57645070	57836319	HAP_2	0.119179600886918	-0.014180098734515	0.279454311271507	0.959542426911264
21	57645070	57836319	HAP_3	0.138026607538803	0.22205987884318	0.30720725501071	0.469971932408737
21	57645070	57836319	HAP_4	0.111419068736142	-0.140344226149298	0.394337618285401	0.722000902349914
21	57645070	57836319	HAP_5	0.206762749445676	0.132146898089474	0.16160530453751	0.413739693197408
21	57678116	57890637	HAP_1	0.227827050997783	-0.210503904229867	0.160315930775192	0.1895026717404
21	57678116	57890637	HAP_2	0.206762749445676	0.132146898089474	0.16160530453751	0.413739693197408
21	57678116	57890637	HAP_3	0.138026607538803	0.22205987884318	0.30720725501071	0.469971932408737
21	57678116	57890637	HAP_4	0.228381374722838	0.343840660227563	0.146259985145653	0.0189463113369464
21	57735236	57991101	HAP_1	0.229490022172949	0.343840660227563	0.146259985145653	0.0189463113369464
21	57735236	57991101	HAP_2	0.138026607538803	0.22205987884318	0.30720725501071	0.469971932408737
21	57735236	57991101	HAP_3	0.228381374722838	-0.210503904229867	0.160315930775192	0.1895026717404
21	57735236	57991101	HAP_4	0.207317073170732	0.132146898089474	0.16160530453751	0.413739693197408
21	57815184	58078479	HAP_1	0.210643015521064	0.132146898089474	0.16160530453751	0.413739693197408
21	57815184	58078479	HAP_2	0.228381374722838	-0.210503904229867	0.160315930775192	0.1895026717404
21	57815184	58078479	HAP_3	0.230044345898004	0.343840660227563	0.146259985145653	0.0189463113369464
21	57815184	58078479	HAP_4	0.138026607538803	0.22205987884318	0.30720725501071	0.469971932408737
21	57864463	58126364	HAP_1	0.138580931263858	0.22205987884318	0.30720725501071	0.469971932408737
21	57864463	58126364	HAP_2	0.228381374722838	0.307941947117665	0.14757637252745	0.0372031625518475
21	57864463	58126364	HAP_3	0.210643015521064	0.132146898089474	0.16160530453751	0.413739693197408
21	57864463	58126364	HAP_4	0.228381374722838	-0.210503904229867	0.160315930775192	0.1895026717404
21	57975241	58187952	HAP_1	0.139689578713969	0.182771147981874	0.293111324256907	0.533079560425179
21	57975241	58187952	HAP_2	0.227827050997783	0.307941947117665	0.14757637252745	0.0372031625518475
21	57975241	58187952	HAP_3	0.118625277161863	-0.109420737922947	0.291065177979575	0.707057079314099
21	57975241	58187952	HAP_4	0.110310421286031	-0.140344226149298	0.394337618285401	0.722000902349914
21	57975241	58187952	HAP_5	0.21119733924612	0.132146898089474	0.16160530453751	0.413739693197408
21	58057707	58246771	HAP_1	0.256651884700665	0.00323996478274364	0.142649488769752	0.981884487672728
21	58057707	58246771	HAP_2	0.110864745011086	-0.140344226149298	0.394337618285401	0.722000902349914
21	58057707	58246771	HAP_3	0.232261640798226	0.347092713928514	0.144421609848618	0.0164504614671439
21	58057707	58246771	HAP_4	0.211751662971175	0.132146898089474	0.16160530453751	0.413739693197408
21	58108028	58322763	HAP_1	0.228381374722838	0.307941947117665	0.14757637252745	0.0372031625518475
21	58108028	58322763	HAP_2	0.257760532150776	0.00323996478274364	0.142649488769752	0.981884487672728
21	58108028	58322763	HAP_3	0.110864745011086	-0.140344226149298	0.394337618285401	0.722000902349914
21	58108028	58322763	HAP_4	0.211751662971175	0.132146898089474	0.16160530453751	0.413739693197408
21	58165778	58370960	HAP_1	0.212305986696231	0.132146898089474	0.16160530453751	0.413739693197408
21	58165778	58370960	HAP_2	0.10920177383592	-0.140344226149298	0.394337618285401	0.722000902349914
21	58165778	58370960	HAP_3	0.227272727272727	0.307941947117665	0.14757637252745	0.0372031625518475
21	58165778	58370960	HAP_4	0.157427937915743	0.0533172307312912	0.244935275020329	0.827729289680656
21	58165778	58370960	HAP_5	0.116962305986696	-0.0161125694589686	0.305170400666215	0.957904239774567
21	58228360	58408214	HAP_1	0.10920177383592	-0.140344226149298	0.394337618285401	0.722000902349914
21	58228360	58408214	HAP_2	0.16019955654102	0.0235573541452899	0.231159920212404	0.918851619585199
21	58228360	58408214	HAP_3	0.116962305986696	-0.0161125694589686	0.305170400666215	0.957904239774567
21	58228360	58408214	HAP_4	0.212305986696231	0.132146898089474	0.16160530453751	0.413739693197408
21	58228360	58408214	HAP_5	0.227272727272727	0.307941947117665	0.14757637252745	0.0372031625518475
21	58297704	58436175	HAP_1	0.212305986696231	0.132146898089474	0.16160530453751	0.413739693197408
21	58297704	58436175	HAP_2	0.227272727272727	0.307941947117665	0.14757637252745	0.0372031625518475
21	58297704	58436175	HAP_3	0.10920177383592	-0.140344226149298	0.394337618285401	0.722000902349914
21	58297704	58436175	HAP_4	0.160753880266075	0.0235573541452899	0.231159920212404	0.918851619585199
21	58297704	58436175	HAP_5	0.119733924611973	-0.0108206610836157	0.291276115432438	0.970374420321377
21	58356917	58467823	HAP_1	0.187915742793792	0.22034337007489	0.197715431079203	0.265388661957311
21	58356917	58467823	HAP_2	0.119733924611973	-0.0108206610836157	0.291276115432438	0.970374420321377
21	58356917	58467823	HAP_3	0.10920177383592	-0.140344226149298	0.394337618285401	0.722000902349914
21	58356917	58467823	HAP_4	0.212305986696231	0.132146898089474	0.16160530453751	0.413739693197408
21	58356917	58467823	HAP_5	0.227272727272727	0.307941947117665	0.14757637252745	0.0372031625518475
21	58400353	58501380	HAP_1	0.118625277161863	-0.0108206610836157	0.291276115432438	0.970374420321377
21	58400353	58501380	HAP_2	0.108647450110865	-0.140344226149298	0.394337618285401	0.722000902349914
21	58400353	58501380	HAP_3	0.251108647450111	0.312425450177315	0.137646394016368	0.0234603589063763
21	58400353	58501380	HAP_4	0.145232815964523	0.13509374870289	0.280792248222689	0.630552180373813
21	58400353	58501380	HAP_5	0.212305986696231	0.132146898089474	0.16160530453751	0.413739693197408
21	58431351	58518659	HAP_1	0.320953436807095	0.0371342188346873	0.113125697221896	0.742795207397309
21	58431351	58518659	HAP_2	0.124722838137472	0.0802744208774514	0.257734550557801	0.755522738305594
21	58431351	58518659	HAP_3	0.232261640798226	0.274858651033964	0.147643986282931	0.0629849229546151
21	58431351	58518659	HAP_4	0.145232815964523	0.13509374870289	0.280792248222689	0.630552180373813
21	58460892	58542753	HAP_1	0.320953436807095	0.0371342188346873	0.113125697221896	0.742795207397309
21	58460892	58542753	HAP_2	0.124168514412417	0.129883894865871	0.267504655102336	0.627413818837723
21	58460892	58542753	HAP_3	0.227827050997783	0.309183275974072	0.149075458794815	0.0383662056960237
21	58460892	58542753	HAP_4	0.145232815964523	0.13509374870289	0.280792248222689	0.630552180373813
21	58491585	58559320	HAP_1	0.145232815964523	0.13509374870289	0.280792248222689	0.630552180373813
21	58491585	58559320	HAP_2	0.108647450110865	-0.140344226149298	0.394337618285401	0.722000902349914
21	58491585	58559320	HAP_3	0.336474501108647	0.0661747955940236	0.105770493957677	0.531708300729444
21	58491585	58559320	HAP_4	0.225609756097561	0.305078861845841	0.150513455359828	0.0429685196672714
21	58514936	58582004	HAP_1	0.144124168514412	0.13509374870289	0.280792248222689	0.630552180373813
21	58514936	58582004	HAP_2	0.108647450110865	-0.140344226149298	0.394337618285401	0.722000902349914
21	58514936	58582004	HAP_3	0.11529933481153	0.222309465697889	0.278465723178947	0.424888211109481
21	58514936	58582004	HAP_4	0.221175166297118	0.102092341749962	0.156219579958163	0.513591236101365
21	58514936	58582004	HAP_5	0.226718403547672	0.305078861845841	0.150513455359828	0.0429685196672714
21	58536356	58632626	HAP_1	0.144124168514412	0.13509374870289	0.280792248222689	0.630552180373813
21	58536356	58632626	HAP_2	0.108647450110865	-0.140344226149298	0.394337618285401	0.722000902349914
21	58536356	58632626	HAP_3	0.11529933481153	0.222309465697889	0.278465723178947	0.424888211109481
21	58536356	58632626	HAP_4	0.221175166297118	0.102092341749962	0.156219579958163	0.513591236101365
21	58536356	58632626	HAP_5	0.226718403547672	0.305078861845841	0.150513455359828	0.0429685196672714
21	58554883	58654257	HAP_1	0.144124168514412	0.13509374870289	0.280792248222689	0.630552180373813
21	58554883	58654257	HAP_2	0.226718403547672	0.305078861845841	0.150513455359828	0.0429685196672714
21	58554883	58654257	HAP_3	0.11529933481153	0.222309465697889	0.278465723178947	0.424888211109481
21	58554883	58654257	HAP_4	0.108647450110865	-0.140344226149298	0.394337618285401	0.722000902349914
21	58554883	58654257	HAP_5	0.221175166297118	0.102092341749962	0.156219579958163	0.513591236101365
21	58571978	58680616	HAP_1	0.247228381374723	0.24500875739444	0.139472139015409	0.079315592096534
21	58571978	58680616	HAP_2	0.356430155210643	-0.0495038415411368	0.104334730944372	0.635280339875886
21	58571978	58680616	HAP_3	0.11529933481153	0.222309465697889	0.278465723178947	0.424888211109481
21	58571978	58680616	HAP_4	0.144124168514412	0.13509374870289	0.280792248222689	0.630552180373813
21	58618184	58710966	HAP_1	0.143569844789357	0.182771147981874	0.293111324256907	0.533079560425179
21	58618184	58710966	HAP_2	0.108093126385809	-0.140344226149298	0.394337618285401	0.722000902349914
21	58618184	58710966	HAP_3	0.217849223946785	0.102092341749962	0.156219579958163	0.513591236101365
21	58618184	58710966	HAP_4	0.344789356984479	0.106034607708917	0.101060102912634	0.294360535913541
21	58650822	58730952	HAP_1	0.343126385809313	0.0873638178016803	0.100643726043043	0.385601050900918
21	58650822	58730952	HAP_2	0.108093126385809	-0.140344226149298	0.394337618285401	0.722000902349914
21	58650822	58730952	HAP_3	0.217849223946785	0.102092341749962	0.156219579958163	0.513591236101365
21	58650822	58730952	HAP_4	0.143569844789357	0.182771147981874	0.293111324256907	0.533079560425179
21	58669859	58775803	HAP_1	0.108093126385809	-0.140344226149298	0.394337618285401	0.722000902349914
21	58669859	58775803	HAP_2	0.162416851441242	-0.062587197762459	0.236872512342231	0.791669225027513
21	58669859	58775803	HAP_3	0.217849223946785	0.102092341749962	0.156219579958163	0.513591236101365
21	58669859	58775803	HAP_4	0.225609756097561	0.328611262894857	0.150801513381699	0.0295863176505682
21	58669859	58775803	HAP_5	0.115853658536585	0.124497274375633	0.267887726028618	0.642233777963083
21	58701950	58834567	HAP_1	0.162416851441242	-0.062587197762459	0.236872512342231	0.791669225027513
21	58701950	58834567	HAP_2	0.217849223946785	0.102092341749962	0.156219579958163	0.513591236101365
21	58701950	58834567	HAP_3	0.226718403547672	0.328611262894857	0.150801513381699	0.0295863176505682
21	58701950	58834567	HAP_4	0.115853658536585	0.124497274375633	0.267887726028618	0.642233777963083
21	58701950	58834567	HAP_5	0.110864745011086	-0.0594837238666832	0.365716856906888	0.870831244223363
21	58725454	58896775	HAP_1	0.111419068736142	-0.0594837238666832	0.365716856906888	0.870831244223363
21	58725454	58896775	HAP_2	0.21119733924612	0.322195713050405	0.170129644761353	0.0585727142308465
21	58725454	58896775	HAP_3	0.115853658536585	0.124497274375633	0.267887726028618	0.642233777963083
21	58725454	58896775	HAP_4	0.221175166297118	0.102092341749962	0.156219579958163	0.513591236101365
21	58725454	58896775	HAP_5	0.162416851441242	-0.062587197762459	0.236872512342231	0.791669225027513
21	58766606	58928208	HAP_1	0.373059866962306	0.143648147227027	0.0988192291648065	0.146397474945886
21	58766606	58928208	HAP_2	0.221175166297118	0.102092341749962	0.156219579958163	0.513591236101365
21	58766606	58928208	HAP_3	0.117516629711752	0.124497274375633	0.267887726028618	0.642233777963083
21	58766606	58928208	HAP_4	0.111419068736142	-0.0594837238666832	0.365716856906888	0.870831244223363
21	58813507	58988924	HAP_1	0.0814855875831486	0.369306920358596	0.428251350793801	0.388721895570778
21	58813507	58988924	HAP_2	0.0742793791574279	0.33504901141886	0.391079622439462	0.391825889131573
21	58872610	59063459	HAP_1	0.0837028824833703	0.369306920358596	0.428251350793801	0.388721895570778
21	58872610	59063459	HAP_2	0.0737250554323725	0.463095392033532	0.428121618907664	0.279683085991075
21	58918413	59107464	HAP_1	0.0792682926829268	0.369306920358596	0.428251350793801	0.388721895570778
21	58918413	59107464	HAP_2	0.0731707317073171	0.463095392033532	0.428121618907664	0.279683085991075
21	58980898	59147036	HAP_1	0.0798226164079823	0.369306920358596	0.428251350793801	0.388721895570778
21	58980898	59147036	HAP_2	0.078159645232816	0.476848543432587	0.39112509199213	0.223102509730958
21	58980898	59147036	HAP_3	0.069290465631929	0.103106761619334	0.4306555444546	0.810836529660193
21	59044896	59187874	HAP_1	0.117516629711752	0.124497274375633	0.267887726028618	0.642233777963083
21	59044896	59187874	HAP_2	0.157982261640798	-0.062587197762459	0.236872512342231	0.791669225027513
21	59044896	59187874	HAP_3	0.20509977827051	0.33027778152636	0.174879768341783	0.0592708917455896
21	59044896	59187874	HAP_4	0.110864745011086	-0.0594837238666832	0.365716856906888	0.870831244223363
21	59044896	59187874	HAP_5	0.220620842572062	0.102092341749962	0.156219579958163	0.513591236101365
21	59090427	59231173	HAP_1	0.114190687361419	0.131196363240884	0.278677381240045	0.637911733243456
21	59090427	59231173	HAP_2	0.157982261640798	-0.062587197762459	0.236872512342231	0.791669225027513
21	59090427	59231173	HAP_3	0.20509977827051	0.33027778152636	0.174879768341783	0.0592708917455896
21	59090427	59231173	HAP_4	0.110864745011086	-0.0594837238666832	0.365716856906888	0.870831244223363
21	59090427	59231173	HAP_5	0.200110864745011	0.122515342004292	0.173386420307904	0.479998456798408
21	59136836	59269580	HAP_1	0.157982261640798	-0.062587197762459	0.236872512342231	0.791669225027513
21	59136836	59269580	HAP_2	0.114745011086475	0.131196363240884	0.278677381240045	0.637911733243456
21	59136836	59269580	HAP_3	0.205654101995565	0.33027778152636	0.174879768341783	0.0592708917455896
21	59136836	59269580	HAP_4	0.148558758314856	0.308890761015397	0.224892233953067	0.169941461973249
21	59136836	59269580	HAP_5	0.110864745011086	-0.0594837238666832	0.365716856906888	0.870831244223363
21	59174721	59307340	HAP_1	0.110864745011086	-0.0594837238666832	0.365716856906888	0.870831244223363
21	59174721	59307340	HAP_2	0.186807095343681	0.20690808038466	0.181609392756972	0.254883790065452
21	59174721	59307340	HAP_3	0.1480044345898	0.308890761015397	0.224892233953067	0.169941461973249
21	59174721	59307340	HAP_4	0.106984478935698	-0.0860271608824627	0.304501367764686	0.777611999468234
21	59174721	59307340	HAP_5	0.124168514412417	-0.157925473706071	0.364724105377072	0.665119926683291
21	59216083	59439569	HAP_1	0.108093126385809	-0.0860271608824627	0.304501367764686	0.777611999468234
21	59216083	59439569	HAP_2	0.162416851441242	-0.0783313931957608	0.221920116988357	0.724193762285526
21	59216083	59439569	HAP_3	0.166851441241685	0.274353214304228	0.210186210683993	0.192133043756833
21	59216083	59439569	HAP_4	0.14689578713969	-0.115883533768592	0.260960444186333	0.657103286788149
21	59216083	59439569	HAP_5	0.187915742793792	0.225702636758002	0.184434431965813	0.221368743500702
21	59261689	59487583	HAP_1	0.147450110864745	-0.115883533768592	0.260960444186333	0.657103286788149
21	59261689	59487583	HAP_2	0.10920177383592	-0.0860271608824627	0.304501367764686	0.777611999468234
21	59261689	59487583	HAP_3	0.204545454545455	0.216654677272658	0.167708493829951	0.19674388345559
21	59261689	59487583	HAP_4	0.165742793791574	-0.0783313931957608	0.221920116988357	0.724193762285526
21	59261689	59487583	HAP_5	0.166851441241685	0.274353214304228	0.210186210683993	0.192133043756833
21	59294386	59515746	HAP_1	0.10920177383592	-0.0860271608824627	0.304501367764686	0.777611999468234
21	59294386	59515746	HAP_2	0.147450110864745	-0.115883533768592	0.260960444186333	0.657103286788149
21	59294386	59515746	HAP_3	0.161862527716186	0.103158655861469	0.221918914867251	0.642153844076707
21	59294386	59515746	HAP_4	0.260532150776053	0.0409369582352654	0.141030662336258	0.771677447715066
21	59294386	59515746	HAP_5	0.201773835920177	0.200846994055345	0.168799521125997	0.234420958062806
21	59375266	59541766	HAP_1	0.19290465631929	0.157038141023344	0.178027923912408	0.377962054392444
21	59375266	59541766	HAP_2	0.172394678492239	0.279735949784604	0.20239520555557	0.16727976061351
21	59375266	59541766	HAP_3	0.109756097560976	-0.0860271608824627	0.304501367764686	0.777611999468234
21	59375266	59541766	HAP_4	0.148558758314856	-0.115883533768592	0.260960444186333	0.657103286788149
21	59375266	59541766	HAP_5	0.158536585365854	0.103158655861469	0.221918914867251	0.642153844076707
21	59478510	59576906	HAP_1	0.157982261640798	0.103158655861469	0.221918914867251	0.642153844076707
21	59478510	59576906	HAP_2	0.177383592017738	0.0733585375996776	0.205707011220006	0.721463461764999
21	59478510	59576906	HAP_3	0.10920177383592	0.034678187926419	0.320877397088725	0.913962159239092
21	59478510	59576906	HAP_4	0.0742793791574279	-0.0233778733168949	0.365630261823743	0.949033520261918
21	59478510	59576906	HAP_5	0.164634146341463	0.382127936345488	0.197119151155342	0.0528707765719836
21	59478510	59576906	HAP_6	0.188470066518847	0.170622650934116	0.178770160917776	0.340128168259077
21	59501669	59631908	HAP_1	0.0742793791574279	-0.0233778733168949	0.365630261823743	0.949033520261918
21	59501669	59631908	HAP_2	0.164634146341463	0.382127936345488	0.197119151155342	0.0528707765719836
21	59501669	59631908	HAP_3	0.189024390243902	0.170622650934116	0.178770160917776	0.340128168259077
21	59501669	59631908	HAP_4	0.106430155210643	0.034678187926419	0.320877397088725	0.913962159239092
21	59501669	59631908	HAP_5	0.177383592017738	0.0733585375996776	0.205707011220006	0.721463461764999
21	59501669	59631908	HAP_6	0.162971175166297	0.0724522888643973	0.216492898828255	0.737957817919377
21	59537795	59685734	HAP_1	0.105875831485588	0.034678187926419	0.320877397088725	0.913962159239092
21	59537795	59685734	HAP_2	0.253880266075388	0.161366438916118	0.137169929517028	0.239750751265825
21	59537795	59685734	HAP_3	0.516629711751663	0.0352700282568863	0.0761312774169775	0.643277730770945
21	59557538	59726401	HAP_1	0.106430155210643	0.034678187926419	0.320877397088725	0.913962159239092
21	59557538	59726401	HAP_2	0.149113082039911	0.303990200805531	0.220211782463716	0.167796735780244
21	59557538	59726401	HAP_3	0.621951219512195	0.0522330217644528	0.0687675435946673	0.447719463860042
21	59617279	59762237	HAP_1	0.149113082039911	0.303990200805531	0.220211782463716	0.167796735780244
21	59617279	59762237	HAP_2	0.613082039911308	0.0425151640994022	0.0691137926146485	0.538614863399867
21	59617279	59762237	HAP_3	0.106430155210643	0.034678187926419	0.320877397088725	0.913962159239092
21	59675189	59780306	HAP_1	0.108647450110865	0.034678187926419	0.320877397088725	0.913962159239092
21	59675189	59780306	HAP_2	0.152439024390244	0.276016510968742	0.209768561302374	0.188575523604271
21	59675189	59780306	HAP_3	0.167960088691796	0.0819840531632229	0.230490814505361	0.722154597611966
21	59675189	59780306	HAP_4	0.445121951219512	0.0245973933237487	0.0831575837041337	0.76745759267618
21	59699189	59802334	HAP_1	0.150221729490022	0.303990200805531	0.220211782463716	0.167796735780244
21	59699189	59802334	HAP_2	0.168514412416851	0.0819840531632229	0.230490814505361	0.722154597611966
21	59699189	59802334	HAP_3	0.445121951219512	0.0245973933237487	0.0831575837041337	0.76745759267618
21	59699189	59802334	HAP_4	0.157982261640798	-0.274228367429465	0.194589959707954	0.159107204553384
21	59753361	59825151	HAP_1	0.157982261640798	0.287241291115176	0.210484980379375	0.172703960773864
21	59753361	59825151	HAP_2	0.169068736141907	0.0819840531632229	0.230490814505361	0.722154597611966
21	59753361	59825151	HAP_3	0.487250554323725	0.08344060848426	0.0788057177547157	0.289972031603177
21	59753361	59825151	HAP_4	0.172949002217295	-0.299598261996101	0.180909771257797	0.0980616386643977
21	59774880	59880642	HAP_1	0.157982261640798	0.287241291115176	0.210484980379375	0.172703960773864
21	59774880	59880642	HAP_2	0.168514412416851	0.0819840531632229	0.230490814505361	0.722154597611966
21	59774880	59880642	HAP_3	0.207317073170732	-0.317979105171693	0.163817875055395	0.0525676558799122
21	59774880	59880642	HAP_4	0.447339246119734	0.0351797653514111	0.0834155176728795	0.673315845508282
21	59788616	59902962	HAP_1	0.157982261640798	0.287241291115176	0.210484980379375	0.172703960773864
21	59788616	59902962	HAP_2	0.169623059866962	-0.139350720670098	0.203921347531455	0.494560453443283
21	59788616	59902962	HAP_3	0.40410199556541	-0.00543491840658272	0.0933311398578926	0.953576410412363
21	59788616	59902962	HAP_4	0.169068736141907	0.0819840531632229	0.230490814505361	0.722154597611966
21	59816086	59937682	HAP_1	0.159090909090909	0.305242738276258	0.205869564105491	0.138508611790599
21	59816086	59937682	HAP_2	0.169623059866962	-0.139350720670098	0.203921347531455	0.494560453443283
21	59816086	59937682	HAP_3	0.40410199556541	-0.00543491840658272	0.0933311398578926	0.953576410412363
21	59816086	59937682	HAP_4	0.169068736141907	0.0819840531632229	0.230490814505361	0.722154597611966
21	59852709	59961577	HAP_1	0.169623059866962	-0.139350720670098	0.203921347531455	0.494560453443283
21	59852709	59961577	HAP_2	0.401330376940133	0.00188260975777207	0.0938277715050682	0.983996400912175
21	59852709	59961577	HAP_3	0.168514412416851	0.0819840531632229	0.230490814505361	0.722154597611966
21	59852709	59961577	HAP_4	0.159090909090909	0.305242738276258	0.205869564105491	0.138508611790599
21	59898120	60014260	HAP_1	0.34589800443459	0.12291440599112	0.105407335821879	0.243890927209669
21	59898120	60014260	HAP_2	0.27549889135255	-0.0634938462293794	0.124533926625834	0.610281841551857
21	59898120	60014260	HAP_3	0.234478935698448	0.0789586064017687	0.151845018135132	0.603196717438971
21	59898120	60014260	HAP_4	0.0814855875831486	0.134745284075796	0.322146767535445	0.675848570215395
21	59923659	60062863	HAP_1	0.228935698447894	0.180438085713258	0.147249239915868	0.220751987354064
21	59923659	60062863	HAP_2	0.274944567627494	-0.0634938462293794	0.124533926625834	0.610281841551857
21	59923659	60062863	HAP_3	0.150776053215078	0.322664856660295	0.214889774711998	0.133571919823495
21	59948203	60111012	HAP_1	0.226718403547672	0.206156700941997	0.150540962505333	0.171207845504382
21	59948203	60111012	HAP_2	0.243348115299335	-0.120783925997818	0.135164871066518	0.371775422685436
21	59948203	60111012	HAP_3	0.145787139689579	0.338273874287971	0.220221180370763	0.124878441036618
21	59984966	60138290	HAP_1	0.145232815964523	0.319503365416621	0.225986856804037	0.157766620413507
21	59984966	60138290	HAP_2	0.227272727272727	0.206156700941997	0.150540962505333	0.171207845504382
21	59984966	60138290	HAP_3	0.168514412416851	0.0819840531632229	0.230490814505361	0.722154597611966
21	59984966	60138290	HAP_4	0.243348115299335	-0.120783925997818	0.135164871066518	0.371775422685436
21	60050022	60185891	HAP_1	0.145232815964523	0.319503365416621	0.225986856804037	0.157766620413507
21	60050022	60185891	HAP_2	0.227827050997783	0.206156700941997	0.150540962505333	0.171207845504382
21	60050022	60185891	HAP_3	0.24390243902439	-0.120783925997818	0.135164871066518	0.371775422685436
21	60050022	60185891	HAP_4	0.167960088691796	0.0819840531632229	0.230490814505361	0.722154597611966
21	60104691	60245539	HAP_1	0.149113082039911	0.0222137637825986	0.252356810987554	0.929876455456626
21	60104691	60245539	HAP_2	0.227827050997783	0.206156700941997	0.150540962505333	0.171207845504382
21	60104691	60245539	HAP_3	0.144124168514412	0.319503365416621	0.225986856804037	0.157766620413507
21	60104691	60245539	HAP_4	0.253880266075388	-0.127608242702402	0.131683612818596	0.332782904219633
21	60132570	60274089	HAP_1	0.262749445676275	0.235134860350407	0.132211660515516	0.0756678996676184
21	60132570	60274089	HAP_2	0.146341463414634	0.352993313730834	0.219734763254383	0.108529777753723
21	60132570	60274089	HAP_3	0.149667405764967	0.0222137637825986	0.252356810987554	0.929876455456626
21	60132570	60274089	HAP_4	0.270509977827051	-0.159696723117507	0.124163556269608	0.198715006169956
21	60175057	60294269	HAP_1	0.143569844789357	0.313164314655679	0.232252477363017	0.177880001702903
21	60175057	60294269	HAP_2	0.254434589800443	-0.127608242702402	0.131683612818596	0.332782904219633
21	60175057	60294269	HAP_3	0.220066518847007	0.273876077730152	0.157842174517246	0.0830650243100981
21	60175057	60294269	HAP_4	0.149667405764967	0.0222137637825986	0.252356810987554	0.929876455456626
21	60224239	60319949	HAP_1	0.218957871396896	0.274902438215477	0.160140529324046	0.0863946757585117
21	60224239	60319949	HAP_2	0.143569844789357	0.313164314655679	0.232252477363017	0.177880001702903
21	60224239	60319949	HAP_3	0.25609756097561	-0.114721680752144	0.130653406321919	0.380147773535303
21	60224239	60319949	HAP_4	0.149667405764967	0.0222137637825986	0.252356810987554	0.929876455456626
21	60267588	60364407	HAP_1	0.249445676274945	0.238401069490352	0.148772311996094	0.10941005678927
21	60267588	60364407	HAP_2	0.143569844789357	0.313164314655679	0.232252477363017	0.177880001702903
21	60267588	60364407	HAP_3	0.254988913525499	-0.114721680752144	0.130653406321919	0.380147773535303
21	60267588	60364407	HAP_4	0.130266075388027	0.091698528571525	0.322314646084497	0.776093461485947
21	60283958	60379179	HAP_1	0.143569844789357	0.313164314655679	0.232252477363017	0.177880001702903
21	60283958	60379179	HAP_2	0.295454545454545	0.218732414794937	0.121459574686588	0.0720628174187299
21	60283958	60379179	HAP_3	0.26219512195122	-0.127610218338374	0.125942208288061	0.31121919474685
21	60283958	60379179	HAP_4	0.130266075388027	0.091698528571525	0.322314646084497	0.776093461485947
21	60310236	60409119	HAP_1	0.143569844789357	0.313164314655679	0.232252477363017	0.177880001702903
21	60310236	60409119	HAP_2	0.223946784922395	0.245370453617165	0.159967731980806	0.125416270341978
21	60310236	60409119	HAP_3	0.130820399113082	0.091698528571525	0.322314646084497	0.776093461485947
21	60310236	60409119	HAP_4	0.23780487804878	-0.245909170486206	0.144850166822799	0.0899182304009553
21	60349916	60449307	HAP_1	0.130820399113082	0.091698528571525	0.322314646084497	0.776093461485947
21	60349916	60449307	HAP_2	0.181818181818182	-0.244382326337155	0.202240683315645	0.227224867351873
21	60349916	60449307	HAP_3	0.144124168514412	0.313164314655679	0.232252477363017	0.177880001702903
21	60349916	60449307	HAP_4	0.223946784922395	0.245370453617165	0.159967731980806	0.125416270341978
21	60372489	60478233	HAP_1	0.223946784922395	0.245370453617165	0.159967731980806	0.125416270341978
21	60372489	60478233	HAP_2	0.17960088691796	-0.258400612335817	0.206507233267832	0.2111575529957
21	60372489	60478233	HAP_3	0.144124168514412	0.313164314655679	0.232252477363017	0.177880001702903
21	60372489	60478233	HAP_4	0.144678492239468	0.0113430223897853	0.268354632098515	0.966293925782275
21	60404092	60520300	HAP_1	0.144124168514412	0.313164314655679	0.232252477363017	0.177880001702903
21	60404092	60520300	HAP_2	0.17960088691796	-0.0285393487331295	0.222600231476841	0.898012589869943
21	60404092	60520300	HAP_3	0.182372505543237	-0.219904027231046	0.202290185443784	0.277299569647241
21	60404092	60520300	HAP_4	0.223946784922395	0.245370453617165	0.159967731980806	0.125416270341978
21	60444453	60596492	HAP_1	0.179046563192905	-0.259982716491116	0.211236926850316	0.218736830698813
21	60444453	60596492	HAP_2	0.221729490022173	0.228022569074087	0.161601198241335	0.158588475560744
21	60444453	60596492	HAP_3	0.144124168514412	0.313164314655679	0.232252477363017	0.177880001702903
21	60444453	60596492	HAP_4	0.179046563192905	-0.0285393487331295	0.222600231476841	0.898012589869943
21	60465919	60667274	HAP_1	0.221729490022173	0.228022569074087	0.161601198241335	0.158588475560744
21	60465919	60667274	HAP_2	0.143569844789357	0.313164314655679	0.232252477363017	0.177880001702903
21	60465919	60667274	HAP_3	0.246674057649667	0.178315699139386	0.145172816855346	0.219659635765473
21	60465919	60667274	HAP_4	0.177383592017738	-0.259982716491116	0.211236926850316	0.218736830698813
21	60506980	60703568	HAP_1	0.24390243902439	0.200997382207319	0.146807963726882	0.17130827965961
21	60506980	60703568	HAP_2	0.144124168514412	0.313164314655679	0.232252477363017	0.177880001702903
21	60506980	60703568	HAP_3	0.177383592017738	-0.192491231030974	0.216553791967537	0.374305798213895
21	60506980	60703568	HAP_4	0.221729490022173	0.228022569074087	0.161601198241335	0.158588475560744
21	60567506	60741910	HAP_1	0.245011086474501	0.200997382207319	0.146807963726882	0.17130827965961
21	60567506	60741910	HAP_2	0.17960088691796	-0.2309146865325	0.211556462676363	0.275346978171303
21	60567506	60741910	HAP_3	0.151884700665188	0.319832171819047	0.220163152125356	0.146658460539199
21	60567506	60741910	HAP_4	0.218957871396896	0.206852280069436	0.163037197111547	0.204864890834009
21	60645943	60766394	HAP_1	0.218957871396896	0.206852280069436	0.163037197111547	0.204864890834009
21	60645943	60766394	HAP_2	0.250554323725055	0.1421386829505	0.142416027897478	0.318525442775954
21	60645943	60766394	HAP_3	0.17960088691796	-0.2309146865325	0.211556462676363	0.275346978171303
21	60645943	60766394	HAP_4	0.152993348115299	0.319832171819047	0.220163152125356	0.146658460539199
21	60687951	60791428	HAP_1	0.152993348115299	0.319832171819047	0.220163152125356	0.146658460539199
21	60687951	60791428	HAP_2	0.316518847006652	0.0560854203440554	0.114317422855639	0.623822458067959
21	60687951	60791428	HAP_3	0.212860310421286	0.216211504700681	0.165216767339436	0.190989943650472
21	60687951	60791428	HAP_4	0.183481152993348	-0.21738696920821	0.206960572320772	0.293829495776908
21	60734124	60829920	HAP_1	0.26940133037694	-0.0759327498932456	0.138580696304099	0.583876381233211
21	60734124	60829920	HAP_2	0.210088691796009	0.20147245526217	0.169248459848118	0.234209100240133
21	60734124	60829920	HAP_3	0.143015521064302	0.313164314655679	0.232252477363017	0.177880001702903
21	60734124	60829920	HAP_4	0.182926829268293	-0.21738696920821	0.206960572320772	0.293829495776908
21	60761766	60890404	HAP_1	0.208980044345898	0.233340935431131	0.171244668823072	0.173348253645392
21	60761766	60890404	HAP_2	0.210643015521064	-0.107476104521314	0.173136212709547	0.534916392821544
21	60761766	60890404	HAP_3	0.143015521064302	0.313164314655679	0.232252477363017	0.177880001702903
21	60761766	60890404	HAP_4	0.179046563192905	-0.251281838063236	0.211645307353229	0.235435085144945
21	60781777	60916142	HAP_1	0.142461197339246	0.313164314655679	0.232252477363017	0.177880001702903
21	60781777	60916142	HAP_2	0.208425720620843	0.233340935431131	0.171244668823072	0.173348253645392
21	60781777	60916142	HAP_3	0.205654101995565	-0.107476104521314	0.173136212709547	0.534916392821544
21	60781777	60916142	HAP_4	0.182372505543237	-0.189428955943098	0.206717809681861	0.359724019294011
21	60809324	60975162	HAP_1	0.286031042128603	0.119656393171606	0.123266997935442	0.331957198576053
21	60809324	60975162	HAP_2	0.207871396895787	-0.107476104521314	0.173136212709547	0.534916392821544
21	60809324	60975162	HAP_3	0.187361419068736	-0.151669730421048	0.198247732646243	0.444443904594715
21	60809324	60975162	HAP_4	0.137472283813747	0.193275479167689	0.239400738035371	0.419692135186229
21	60868914	61008160	HAP_1	0.181818181818182	-0.141304590938154	0.198273141968291	0.476233025691449
21	60868914	61008160	HAP_2	0.287139689578714	0.119656393171606	0.123266997935442	0.331957198576053
21	60868914	61008160	HAP_3	0.139135254988914	0.193275479167689	0.239400738035371	0.419692135186229
21	60868914	61008160	HAP_4	0.208980044345898	-0.110704804656147	0.170771525155978	0.516982472648643
21	60911192	61036423	HAP_1	0.208980044345898	-0.110704804656147	0.170771525155978	0.516982472648643
21	60911192	61036423	HAP_2	0.186807095343681	-0.0931382098968504	0.190367823500968	0.62478260452167
21	60911192	61036423	HAP_3	0.139689578713969	0.193275479167689	0.239400738035371	0.419692135186229
21	60911192	61036423	HAP_4	0.214523281596452	0.233340935431131	0.171244668823072	0.173348253645392
21	60911192	61036423	HAP_5	0.0737250554323725	0.229220124010534	0.429938782173173	0.594065798671539
21	60937691	61058564	HAP_1	0.213414634146341	-0.110704804656147	0.170771525155978	0.516982472648643
21	60937691	61058564	HAP_2	0.139689578713969	0.193275479167689	0.239400738035371	0.419692135186229
21	60937691	61058564	HAP_3	0.214523281596452	0.233340935431131	0.171244668823072	0.173348253645392
21	60937691	61058564	HAP_4	0.0837028824833703	-0.0434563515146072	0.322546177248073	0.892856572298809
21	60937691	61058564	HAP_5	0.186807095343681	-0.0931382098968504	0.190367823500968	0.62478260452167
21	60993863	61084567	HAP_1	0.213414634146341	-0.110704804656147	0.170771525155978	0.516982472648643
21	60993863	61084567	HAP_2	0.188470066518847	-0.0979366588126651	0.186944847980565	0.600492611396081
21	60993863	61084567	HAP_3	0.181818181818182	0.0581386346441614	0.187107565736041	0.7560840044697
21	60993863	61084567	HAP_4	0.214523281596452	0.233340935431131	0.171244668823072	0.173348253645392
21	60993863	61084567	HAP_5	0.11529933481153	-0.407076563822728	0.304325903694007	0.181357989904841
21	61031757	61134085	HAP_1	0.213414634146341	0.233340935431131	0.171244668823072	0.173348253645392
21	61031757	61134085	HAP_2	0.184035476718404	-0.0931382098968504	0.190367823500968	0.62478260452167
21	61031757	61134085	HAP_3	0.208980044345898	-0.136969507899774	0.178825812280075	0.443916430730474
21	61031757	61134085	HAP_4	0.150221729490022	0.0413906730340674	0.215300258051358	0.847593202684163
21	61053686	61203470	HAP_1	0.137472283813747	0.193275479167689	0.239400738035371	0.419692135186229
21	61053686	61203470	HAP_2	0.208980044345898	0.233340935431131	0.171244668823072	0.173348253645392
21	61053686	61203470	HAP_3	0.177383592017738	-0.113960777231594	0.19395558769827	0.556976066558759
21	61053686	61203470	HAP_4	0.208425720620843	-0.136969507899774	0.178825812280075	0.443916430730474
21	61075135	61280293	HAP_1	0.208980044345898	0.233340935431131	0.171244668823072	0.173348253645392
21	61075135	61280293	HAP_2	0.177383592017738	-0.113960777231594	0.19395558769827	0.556976066558759
21	61075135	61280293	HAP_3	0.208425720620843	-0.136969507899774	0.178825812280075	0.443916430730474
21	61075135	61280293	HAP_4	0.131374722838137	0.262472889875943	0.246314494339063	0.286893514305042
21	61117694	61332010	HAP_1	0.215077605321508	-0.131185514978521	0.176042334025613	0.456352016350405
21	61117694	61332010	HAP_2	0.131374722838137	0.262472889875943	0.246314494339063	0.286893514305042
21	61117694	61332010	HAP_3	0.220066518847007	0.0903090096383679	0.162762994708406	0.579136991100383
21	61117694	61332010	HAP_4	0.177383592017738	-0.113960777231594	0.19395558769827	0.556976066558759
21	61185987	61402352	HAP_1	0.220066518847007	0.0903090096383679	0.162762994708406	0.579136991100383
21	61185987	61402352	HAP_2	0.177383592017738	-0.113960777231594	0.19395558769827	0.556976066558759
21	61185987	61402352	HAP_3	0.215631929046563	-0.088129388649206	0.17352215400829	0.611659617906157
21	61185987	61402352	HAP_4	0.131374722838137	0.262472889875943	0.246314494339063	0.286893514305042
21	61255164	61468800	HAP_1	0.177383592017738	-0.113960777231594	0.19395558769827	0.556976066558759
21	61255164	61468800	HAP_2	0.138580931263858	0.130882463495155	0.23237930651125	0.573421862226541
21	61255164	61468800	HAP_3	0.219512195121951	0.0903090096383679	0.162762994708406	0.579136991100383
21	61255164	61468800	HAP_4	0.215077605321508	-0.0394997251655705	0.170911134647698	0.817280467016466
21	61320044	61538120	HAP_1	0.177383592017738	-0.113960777231594	0.19395558769827	0.556976066558759
21	61320044	61538120	HAP_2	0.131374722838137	0.262472889875943	0.246314494339063	0.286893514305042
21	61320044	61538120	HAP_3	0.263858093126386	0.222114178441604	0.130557772770886	0.0892417544572164
21	61320044	61538120	HAP_4	0.220066518847007	-0.157683129617334	0.168664238907417	0.350096966322581
21	61371871	61590254	HAP_1	0.176829268292683	-0.113960777231594	0.19395558769827	0.556976066558759
21	61371871	61590254	HAP_2	0.131374722838137	0.262472889875943	0.246314494339063	0.286893514305042
21	61371871	61590254	HAP_3	0.262749445676275	0.222114178441604	0.130557772770886	0.0892417544572164
21	61371871	61590254	HAP_4	0.220066518847007	-0.157683129617334	0.168664238907417	0.350096966322581
21	61451971	61641213	HAP_1	0.130820399113082	0.262472889875943	0.246314494339063	0.286893514305042
21	61451971	61641213	HAP_2	0.170731707317073	-0.113960777231594	0.19395558769827	0.556976066558759
21	61451971	61641213	HAP_3	0.21840354767184	-0.157683129617334	0.168664238907417	0.350096966322581
21	61451971	61641213	HAP_4	0.214523281596452	0.107147846017997	0.165104759994231	0.516526122907769
21	61512399	61708864	HAP_1	0.225609756097561	-0.0169429820575102	0.159859692057882	0.915616909739434
21	61512399	61708864	HAP_2	0.206208425720621	0.225684025024297	0.176797376501278	0.202107837359602
21	61512399	61708864	HAP_3	0.130820399113082	0.262472889875943	0.246314494339063	0.286893514305042
21	61512399	61708864	HAP_4	0.170731707317073	-0.113960777231594	0.19395558769827	0.556976066558759
21	61568186	61748762	HAP_1	0.242239467849224	0.0803905287811173	0.140335419651976	0.566894087701946
21	61568186	61748762	HAP_2	0.130266075388027	0.262472889875943	0.246314494339063	0.286893514305042
21	61568186	61748762	HAP_3	0.208425720620843	0.182868180286636	0.179656382974868	0.309013126789774
21	61568186	61748762	HAP_4	0.171286031042129	-0.113960777231594	0.19395558769827	0.556976066558759
21	61630777	61814677	HAP_1	0.174057649667406	-0.113960777231594	0.19395558769827	0.556976066558759
21	61630777	61814677	HAP_2	0.129711751662971	0.210366254597613	0.239217045314754	0.379424822418162
21	61630777	61814677	HAP_3	0.228381374722838	-0.0236328935017385	0.154330335676516	0.878329030667711
21	61630777	61814677	HAP_4	0.206208425720621	0.182868180286636	0.179656382974868	0.309013126789774
21	61682537	61879496	HAP_1	0.167960088691796	-0.0934808000781688	0.197789908137272	0.636595504599806
21	61682537	61879496	HAP_2	0.228935698447894	-0.0236328935017385	0.154330335676516	0.878329030667711
21	61682537	61879496	HAP_3	0.129711751662971	0.210366254597613	0.239217045314754	0.379424822418162
21	61682537	61879496	HAP_4	0.20509977827051	0.182868180286636	0.179656382974868	0.309013126789774
21	61737334	61911883	HAP_1	0.129711751662971	0.210366254597613	0.239217045314754	0.379424822418162
21	61737334	61911883	HAP_2	0.229490022172949	-0.0236328935017385	0.154330335676516	0.878329030667711
21	61737334	61911883	HAP_3	0.205654101995565	0.225684025024297	0.176797376501278	0.202107837359602
21	61737334	61911883	HAP_4	0.167960088691796	-0.0934808000781688	0.197789908137272	0.636595504599806
21	61799422	61941835	HAP_1	0.258869179600887	0.0602506367278099	0.132685110053973	0.649876759128873
21	61799422	61941835	HAP_2	0.130266075388027	0.210366254597613	0.239217045314754	0.379424822418162
21	61799422	61941835	HAP_3	0.206762749445676	0.251379408885529	0.174051980317805	0.149013182421214
21	61799422	61941835	HAP_4	0.167960088691796	-0.0958794445734164	0.202079176537994	0.635285054541718
21	61865426	61966371	HAP_1	0.207871396895787	0.225684025024297	0.176797376501278	0.202107837359602
21	61865426	61966371	HAP_2	0.169068736141907	-0.132159265514345	0.197812165575442	0.504240085678957
21	61865426	61966371	HAP_3	0.259977827050998	0.0908103033249429	0.131677902765715	0.490600794793151
21	61865426	61966371	HAP_4	0.134146341463415	0.210366254597613	0.239217045314754	0.379424822418162
21	61903665	62003930	HAP_1	0.259977827050998	0.0908103033249429	0.131677902765715	0.490600794793151
21	61903665	62003930	HAP_2	0.213968957871397	-0.155325994224339	0.152990355546216	0.31025500063885
21	61903665	62003930	HAP_3	0.187915742793792	0.282845087094212	0.193866162134156	0.144926342744026
21	61903665	62003930	HAP_4	0.13470066518847	0.210366254597613	0.239217045314754	0.379424822418162
21	61931689	62036657	HAP_1	0.186807095343681	0.282845087094212	0.193866162134156	0.144926342744026
21	61931689	62036657	HAP_2	0.13470066518847	0.210366254597613	0.239217045314754	0.379424822418162
21	61931689	62036657	HAP_3	0.259977827050998	0.0908103033249429	0.131677902765715	0.490600794793151
21	61931689	62036657	HAP_4	0.21840354767184	-0.205260610415489	0.147723984410659	0.165032488132525
21	61960662	62074854	HAP_1	0.13470066518847	0.210366254597613	0.239217045314754	0.379424822418162
21	61960662	62074854	HAP_2	0.100886917960089	-0.361445530266498	0.24137042212131	0.134625352776643
21	61960662	62074854	HAP_3	0.170177383592018	-0.128509883234098	0.193871255607119	0.507590779238864
21	61960662	62074854	HAP_4	0.187361419068736	0.282845087094212	0.193866162134156	0.144926342744026
21	61960662	62074854	HAP_5	0.253325942350333	-0.043682279838962	0.137560229045256	0.750900713783608
21	61992866	62115570	HAP_1	0.177383592017738	-0.147701084281816	0.187025180765191	0.429890780768145
21	61992866	62115570	HAP_2	0.131374722838137	0.210366254597613	0.239217045314754	0.379424822418162
21	61992866	62115570	HAP_3	0.0970066518847007	-0.34661077223215	0.257813434108214	0.179154001256149
21	61992866	62115570	HAP_4	0.186807095343681	0.282845087094212	0.193866162134156	0.144926342744026
21	61992866	62115570	HAP_5	0.253325942350333	-0.043682279838962	0.137560229045256	0.750900713783608
21	62029861	62160413	HAP_1	0.130820399113082	0.143091077699881	0.246667059380817	0.561995498963962
21	62029861	62160413	HAP_2	0.177383592017738	-0.147701084281816	0.187025180765191	0.429890780768145
21	62029861	62160413	HAP_3	0.190133037694013	0.269828017381178	0.184677717566298	0.144348168779829
21	62029861	62160413	HAP_4	0.219512195121951	-0.223452579524342	0.168507100441972	0.185156383899361
21	62052880	62192181	HAP_1	0.187915742793792	0.269828017381178	0.184677717566298	0.144348168779829
21	62052880	62192181	HAP_2	0.219512195121951	-0.223452579524342	0.168507100441972	0.185156383899361
21	62052880	62192181	HAP_3	0.130820399113082	0.143091077699881	0.246667059380817	0.561995498963962
21	62052880	62192181	HAP_4	0.177383592017738	-0.147701084281816	0.187025180765191	0.429890780768145
21	62103816	62256258	HAP_1	0.220620842572062	-0.1779554811272	0.166359587398235	0.285043008086183
21	62103816	62256258	HAP_2	0.130266075388027	0.143091077699881	0.246667059380817	0.561995498963962
21	62103816	62256258	HAP_3	0.187915742793792	0.269828017381178	0.184677717566298	0.144348168779829
21	62103816	62256258	HAP_4	0.176829268292683	-0.137118490997337	0.190446575687589	0.471724079014362
21	62138589	62298813	HAP_1	0.176274944567627	-0.137118490997337	0.190446575687589	0.471724079014362
21	62138589	62298813	HAP_2	0.220620842572062	-0.1779554811272	0.166359587398235	0.285043008086183
21	62138589	62298813	HAP_3	0.189024390243902	0.269828017381178	0.184677717566298	0.144348168779829
21	62138589	62298813	HAP_4	0.129711751662971	0.143091077699881	0.246667059380817	0.561995498963962
21	62176120	62339174	HAP_1	0.221729490022173	-0.1779554811272	0.166359587398235	0.285043008086183
21	62176120	62339174	HAP_2	0.190687361419069	0.138381664894245	0.181625566917929	0.446318004843763
21	62176120	62339174	HAP_3	0.179046563192905	-0.137118490997337	0.190446575687589	0.471724079014362
21	62176120	62339174	HAP_4	0.189024390243902	0.269828017381178	0.184677717566298	0.144348168779829
21	62233496	62365203	HAP_1	0.177937915742794	-0.137118490997337	0.190446575687589	0.471724079014362
21	62233496	62365203	HAP_2	0.201773835920177	0.289694816749201	0.178820522370718	0.10558022707804
21	62233496	62365203	HAP_3	0.225609756097561	-0.149752348274841	0.160124614751354	0.349926945856842
21	62233496	62365203	HAP_4	0.190133037694013	0.138381664894245	0.181625566917929	0.446318004843763
21	62289610	62421038	HAP_1	0.183481152993348	-0.183493564228568	0.180429534316391	0.309438743184915
21	62289610	62421038	HAP_2	0.190133037694013	0.124853556554444	0.184772050779189	0.49939627300506
21	62289610	62421038	HAP_3	0.202328159645233	0.289694816749201	0.178820522370718	0.10558022707804
21	62289610	62421038	HAP_4	0.225609756097561	-0.149752348274841	0.160124614751354	0.349926945856842
21	62326543	62460140	HAP_1	0.184035476718404	-0.183493564228568	0.180429534316391	0.309438743184915
21	62326543	62460140	HAP_2	0.226718403547672	-0.149752348274841	0.160124614751354	0.349926945856842
21	62326543	62460140	HAP_3	0.190687361419069	0.124853556554444	0.184772050779189	0.49939627300506
21	62326543	62460140	HAP_4	0.202882483370288	0.314369689761127	0.176070766827309	0.0745253580837244
21	62357097	62511577	HAP_1	0.174611973392461	-0.137118490997337	0.190446575687589	0.471724079014362
21	62357097	62511577	HAP_2	0.258314855875831	-0.162578032099367	0.141510524021142	0.250916165306454
21	62357097	62511577	HAP_3	0.177937915742794	0.0945034647791301	0.186187721062909	0.611880213961099
21	62357097	62511577	HAP_4	0.189578713968958	0.269828017381178	0.184677717566298	0.144348168779829
21	62398701	62531326	HAP_1	0.174611973392461	-0.137118490997337	0.190446575687589	0.471724079014362
21	62398701	62531326	HAP_2	0.169068736141907	0.320991287213069	0.209305534021276	0.125483492463258
21	62398701	62531326	HAP_3	0.256651884700665	-0.162578032099367	0.141510524021142	0.250916165306454
21	62398701	62531326	HAP_4	0.13470066518847	0.143091077699881	0.246667059380817	0.561995498963962
21	62446965	62588350	HAP_1	0.22450110864745	-0.149752348274841	0.160124614751354	0.349926945856842
21	62446965	62588350	HAP_2	0.13470066518847	0.143091077699881	0.246667059380817	0.561995498963962
21	62446965	62588350	HAP_3	0.174057649667406	-0.137118490997337	0.190446575687589	0.471724079014362
21	62446965	62588350	HAP_4	0.169068736141907	0.320991287213069	0.209305534021276	0.125483492463258
21	62496730	62617579	HAP_1	0.194567627494457	0.101037304070891	0.178547992563461	0.57161600568999
21	62496730	62617579	HAP_2	0.177383592017738	-0.113607260902242	0.187030376923644	0.543722833701212
21	62496730	62617579	HAP_3	0.176829268292683	0.439803686646443	0.2044279949773	0.0317145059432521
21	62496730	62617579	HAP_4	0.245011086474501	-0.137613269319059	0.137392423582686	0.316805784942965
21	62524872	62669530	HAP_1	0.131374722838137	0.143091077699881	0.246667059380817	0.561995498963962
21	62524872	62669530	HAP_2	0.174057649667406	0.294309798320303	0.20511692437929	0.151684622692645
21	62524872	62669530	HAP_3	0.256651884700665	-0.0340144022399522	0.129114102363836	0.792269031310528
21	62524872	62669530	HAP_4	0.230044345898004	-0.181353189734447	0.143141869856946	0.205505980468477
21	62582737	62710225	HAP_1	0.131929046563193	0.143091077699881	0.246667059380817	0.561995498963962
21	62582737	62710225	HAP_2	0.430709534368071	0.0564744085562288	0.0841197440408135	0.502167309924126
21	62582737	62710225	HAP_3	0.230044345898004	-0.181353189734447	0.143141869856946	0.205505980468477
21	62604354	62736439	HAP_1	0.180709534368071	-0.0261301665123903	0.183818357563199	0.886992070443216
21	62604354	62736439	HAP_2	0.181263858093126	0.250552164020515	0.20656081078028	0.225463316570278
21	62604354	62736439	HAP_3	0.430709534368071	0.0564744085562288	0.0841197440408135	0.502167309924126
21	62658482	62758333	HAP_1	0.176829268292683	0.00995960366700217	0.187140756725558	0.957568693680079
21	62658482	62758333	HAP_2	0.245011086474501	0.133821632878732	0.142394895067264	0.347579357607951
21	62658482	62758333	HAP_3	0.469512195121951	-0.008958126606722	0.0786067879565313	0.909294254513846
21	62695068	62796418	HAP_1	0.176829268292683	0.00995960366700217	0.187140756725558	0.957568693680079
21	62695068	62796418	HAP_2	0.164079822616408	0.0942294398982869	0.222593612318058	0.672160549827212
21	62695068	62796418	HAP_3	0.240576496674058	-0.0813432135745206	0.142977567934069	0.569552155904834
21	62695068	62796418	HAP_4	0.169068736141907	0.295536443091522	0.214023711038548	0.167669527998698
21	62732271	62874887	HAP_1	0.16629711751663	0.0302843689181172	0.190680118010113	0.873844479906414
21	62732271	62874887	HAP_2	0.240576496674058	-0.0813432135745206	0.142977567934069	0.569552155904834
21	62732271	62874887	HAP_3	0.182926829268293	0.0237789263169795	0.203141376488082	0.906842079416969
21	62732271	62874887	HAP_4	0.157982261640798	0.318726550245858	0.218774548336357	0.145504773564296
21	62752256	62926198	HAP_1	0.23780487804878	-0.038987095511713	0.144515329602084	0.787393449381963
21	62752256	62926198	HAP_2	0.163525498891353	0.0942294398982869	0.222593612318058	0.672160549827212
21	62752256	62926198	HAP_3	0.156873614190687	0.318726550245858	0.218774548336357	0.145504773564296
21	62752256	62926198	HAP_4	0.162416851441242	0.0456997823247686	0.202170336295379	0.821217654008549
21	62768086	62989212	HAP_1	0.237250554323725	-0.038987095511713	0.144515329602084	0.787393449381963
21	62768086	62989212	HAP_2	0.163525498891353	0.0942294398982869	0.222593612318058	0.672160549827212
21	62768086	62989212	HAP_3	0.156873614190687	0.318726550245858	0.218774548336357	0.145504773564296
21	62768086	62989212	HAP_4	0.167405764966741	0.0234694480301851	0.198270531408897	0.905800574911366
21	62847944	63071158	HAP_1	0.241130820399113	-0.0386644444144957	0.14279904771075	0.786637537978546
21	62847944	63071158	HAP_2	0.156873614190687	0.318726550245858	0.218774548336357	0.145504773564296
21	62847944	63071158	HAP_3	0.166851441241685	0.0234694480301851	0.198270531408897	0.905800574911366
21	62847944	63071158	HAP_4	0.142461197339246	0.160618456978079	0.213160389475022	0.451343092490832
21	62909156	63154771	HAP_1	0.281042128603104	-0.101516038868554	0.117435854706175	0.387580397483474
21	62909156	63154771	HAP_2	0.164079822616408	-0.0284585255516209	0.196382731882307	0.884811947656671
21	62909156	63154771	HAP_3	0.172394678492239	0.175725306638401	0.178765045392667	0.325876898662303
21	62909156	63154771	HAP_4	0.156319290465632	0.282369137410338	0.223801869882037	0.207390398461809
21	62971529	63236052	HAP_1	0.156319290465632	0.282369137410338	0.223801869882037	0.207390398461809
21	62971529	63236052	HAP_2	0.282150776053215	-0.0859443549857242	0.1169441770978	0.462583385104525
21	62971529	63236052	HAP_3	0.157427937915743	-0.029318421930696	0.204153258724435	0.885841095513434
21	62971529	63236052	HAP_4	0.172394678492239	0.175725306638401	0.178765045392667	0.325876898662303
21	63043833	63326083	HAP_1	0.155764966740576	0.282369137410338	0.223801869882037	0.207390398461809
21	63043833	63326083	HAP_2	0.332039911308204	0.109547958066802	0.104758035947041	0.295972874343601
21	63043833	63326083	HAP_3	0.1480044345898	-0.151384580726804	0.23569227023548	0.520845563789758
21	63043833	63326083	HAP_4	0.157427937915743	-0.029318421930696	0.204153258724435	0.885841095513434
21	63134292	63400156	HAP_1	0.163525498891353	0.379960114072276	0.208744562590214	0.0690623067101625
21	63134292	63400156	HAP_2	0.193458980044346	0.0206403690629162	0.178883723409262	0.908166597489336
21	63134292	63400156	HAP_3	0.329822616407982	0.116807135472095	0.106125099651774	0.271344711768061
21	63134292	63400156	HAP_4	0.147450110864745	-0.151384580726804	0.23569227023548	0.520845563789758
21	63206067	63449275	HAP_1	0.141352549889135	0.149528842176106	0.218578867745055	0.494093079283259
21	63206067	63449275	HAP_2	0.168514412416851	-0.000386193796839063	0.190854956891711	0.998385940707348
21	63206067	63449275	HAP_3	0.085920177383592	0.184208816583219	0.432340616160453	0.670157533456849
21	63206067	63449275	HAP_4	0.16019955654102	0.253215228152154	0.213897659820739	0.2368027936116
21	63206067	63449275	HAP_5	0.157982261640798	-0.0314838413118367	0.208318305428197	0.879904819558207
21	63299125	63491051	HAP_1	0.162416851441242	0.26039525471049	0.209191346211022	0.213544093902556
21	63299125	63491051	HAP_2	0.158536585365854	-0.0314838413118367	0.208318305428197	0.879904819558207
21	63299125	63491051	HAP_3	0.14079822616408	0.149528842176106	0.218578867745055	0.494093079283259
21	63299125	63491051	HAP_4	0.170731707317073	-0.000386193796839063	0.190854956891711	0.998385940707348
21	63299125	63491051	HAP_5	0.0886917960088692	0.184208816583219	0.432340616160453	0.670157533456849
21	63369472	63552616	HAP_1	0.155764966740576	-0.0337686831789634	0.212908760441937	0.87401504057265
21	63369472	63552616	HAP_2	0.134146341463415	0.079355607237459	0.241085549598662	0.74211263653836
21	63369472	63552616	HAP_3	0.152439024390244	0.0495818912601833	0.206688526661456	0.810473156571911
21	63369472	63552616	HAP_4	0.0875831485587583	0.184208816583219	0.432340616160453	0.670157533456849
21	63369472	63552616	HAP_5	0.162416851441242	0.26039525471049	0.209191346211022	0.213544093902556
21	63429447	63612637	HAP_1	0.0892461197339246	0.139783896948388	0.394777938898527	0.723361138310995
21	63429447	63612637	HAP_2	0.152439024390244	0.0495818912601833	0.206688526661456	0.810473156571911
21	63429447	63612637	HAP_3	0.162416851441242	0.26039525471049	0.209191346211022	0.213544093902556
21	63429447	63612637	HAP_4	0.164079822616408	0.203004633264698	0.20318556996086	0.318013513588059
21	63429447	63612637	HAP_5	0.0770509977827051	0.051826085195671	0.392701429557733	0.895035309555102
21	63429447	63612637	HAP_6	0.134146341463415	0.079355607237459	0.241085549598662	0.74211263653836
21	63480186	63650612	HAP_1	0.162416851441242	0.26039525471049	0.209191346211022	0.213544093902556
21	63480186	63650612	HAP_2	0.119179600886918	0.543619564423267	0.33970490985622	0.109893992189452
21	63480186	63650612	HAP_3	0.0770509977827051	0.051826085195671	0.392701429557733	0.895035309555102
21	63480186	63650612	HAP_4	0.134146341463415	0.079355607237459	0.241085549598662	0.74211263653836
21	63480186	63650612	HAP_5	0.0892461197339246	0.139783896948388	0.394777938898527	0.723361138310995
21	63480186	63650612	HAP_6	0.152439024390244	0.0495818912601833	0.206688526661456	0.810473156571911
21	63542906	63728701	HAP_1	0.0892461197339246	0.139783896948388	0.394777938898527	0.723361138310995
21	63542906	63728701	HAP_2	0.118625277161863	0.543619564423267	0.33970490985622	0.109893992189452
21	63542906	63728701	HAP_3	0.327605321507761	-0.091385921100788	0.104631490806141	0.38267690180329
21	63542906	63728701	HAP_4	0.136917960088692	0.079355607237459	0.241085549598662	0.74211263653836
21	63589714	63792907	HAP_1	0.157427937915743	-0.125077081959795	0.191233625166198	0.513246286546389
21	63589714	63792907	HAP_2	0.136363636363636	0.079355607237459	0.241085549598662	0.74211263653836
21	63589714	63792907	HAP_3	0.164634146341463	0.26039525471049	0.209191346211022	0.213544093902556
21	63589714	63792907	HAP_4	0.0892461197339246	0.139783896948388	0.394777938898527	0.723361138310995
21	63589714	63792907	HAP_5	0.118625277161863	0.543619564423267	0.33970490985622	0.109893992189452
21	63623300	63841293	HAP_1	0.157427937915743	0.193824089939922	0.222470332546933	0.383860695932268
21	63623300	63841293	HAP_2	0.155764966740576	-0.141165548027403	0.195150019304583	0.469643259488199
21	63623300	63841293	HAP_3	0.136363636363636	0.079355607237459	0.241085549598662	0.74211263653836
21	63623300	63841293	HAP_4	0.164634146341463	0.26039525471049	0.209191346211022	0.213544093902556
21	63703169	63910423	HAP_1	0.156319290465632	-0.141165548027403	0.195150019304583	0.469643259488199
21	63703169	63910423	HAP_2	0.136917960088692	0.079355607237459	0.241085549598662	0.74211263653836
21	63703169	63910423	HAP_3	0.164079822616408	0.26039525471049	0.209191346211022	0.213544093902556
21	63703169	63910423	HAP_4	0.157427937915743	0.193824089939922	0.222470332546933	0.383860695932268
21	63768469	63936820	HAP_1	0.157427937915743	0.193824089939922	0.222470332546933	0.383860695932268
21	63768469	63936820	HAP_2	0.17960088691796	-0.15585981458015	0.18817473708801	0.407738931435733
21	63768469	63936820	HAP_3	0.138580931263858	0.079355607237459	0.241085549598662	0.74211263653836
21	63768469	63936820	HAP_4	0.164079822616408	0.26039525471049	0.209191346211022	0.213544093902556
21	63828786	63986060	HAP_1	0.157427937915743	-0.141165548027403	0.195150019304583	0.469643259488199
21	63828786	63986060	HAP_2	0.17350332594235	0.154727030112694	0.185482039960852	0.404398722565559
21	63828786	63986060	HAP_3	0.164079822616408	0.26039525471049	0.209191346211022	0.213544093902556
21	63828786	63986060	HAP_4	0.138026607538803	0.0269742877151636	0.24884759574817	0.913705384506345
21	63892339	64021146	HAP_1	0.175166297117517	0.145587360230642	0.182089179078407	0.424191643627202
21	63892339	64021146	HAP_2	0.164079822616408	0.26039525471049	0.209191346211022	0.213544093902556
21	63892339	64021146	HAP_3	0.138026607538803	0.0269742877151636	0.24884759574817	0.913705384506345
21	63892339	64021146	HAP_4	0.157427937915743	-0.141165548027403	0.195150019304583	0.469643259488199
21	63930972	64079521	HAP_1	0.16629711751663	0.26039525471049	0.209191346211022	0.213544093902556
21	63930972	64079521	HAP_2	0.17350332594235	0.154727030112694	0.185482039960852	0.404398722565559
21	63930972	64079521	HAP_3	0.157427937915743	-0.141165548027403	0.195150019304583	0.469643259488199
21	63930972	64079521	HAP_4	0.138026607538803	0.0269742877151636	0.24884759574817	0.913705384506345
21	63930972	64079521	HAP_5	0.100886917960089	-0.195611867549028	0.320933480030696	0.542342801393466
21	63974139	64142607	HAP_1	0.286585365853659	0.272257444133661	0.121912229811037	0.0257822728544673
21	63974139	64142607	HAP_2	0.17350332594235	-0.18971328917218	0.18518772712612	0.305907254016806
21	63974139	64142607	HAP_3	0.137472283813747	0.0269742877151636	0.24884759574817	0.913705384506345
21	63974139	64142607	HAP_4	0.167405764966741	0.26039525471049	0.209191346211022	0.213544093902556
21	64014179	64212582	HAP_1	0.136363636363636	0.0242544563284244	0.257575435730106	0.924999720570741
21	64014179	64212582	HAP_2	0.136917960088692	0.418007115277998	0.259446478468704	0.107502057431765
21	64014179	64212582	HAP_3	0.156873614190687	-0.141165548027403	0.195150019304583	0.469643259488199
21	64014179	64212582	HAP_4	0.208425720620843	0.260396226157322	0.156003508877806	0.0954359637715995
21	64065063	64279729	HAP_1	0.283259423503326	-0.19886847048798	0.114284103535787	0.0821833504614351
21	64065063	64279729	HAP_2	0.138580931263858	0.418007115277998	0.259446478468704	0.107502057431765
21	64065063	64279729	HAP_3	0.229490022172949	0.174121379433836	0.145578541159245	0.231990151858635
21	64065063	64279729	HAP_4	0.137472283813747	0.0242544563284244	0.257575435730106	0.924999720570741
21	64118241	64342202	HAP_1	0.187361419068736	-0.103389077843585	0.167979786263748	0.538391847263122
21	64118241	64342202	HAP_2	0.137472283813747	0.419195427597476	0.268245076984262	0.118471299475703
21	64118241	64342202	HAP_3	0.229490022172949	0.174121379433836	0.145578541159245	0.231990151858635
21	64118241	64342202	HAP_4	0.137472283813747	0.0242544563284244	0.257575435730106	0.924999720570741
21	64179406	64374752	HAP_1	0.166851441241685	-0.0985611030174587	0.188522230116161	0.601237499750281
21	64179406	64374752	HAP_2	0.138026607538803	0.419195427597476	0.268245076984262	0.118471299475703
21	64179406	64374752	HAP_3	0.212305986696231	0.156248109834378	0.150695673765738	0.300089869593339
21	64179406	64374752	HAP_4	0.138580931263858	0.117140123212636	0.249934270575098	0.639410628140771
21	64253259	64419067	HAP_1	0.138580931263858	0.419195427597476	0.268245076984262	0.118471299475703
21	64253259	64419067	HAP_2	0.375831485587583	0.0952836804671092	0.0952303700799485	0.317311929845162
21	64253259	64419067	HAP_3	0.138580931263858	0.117140123212636	0.249934270575098	0.639410628140771
21	64323747	64468365	HAP_1	0.139135254988914	0.419195427597476	0.268245076984262	0.118471299475703
21	64323747	64468365	HAP_2	0.181818181818182	-0.0960553788194831	0.181895019403582	0.59757461791444
21	64323747	64468365	HAP_3	0.194013303769401	0.29057466501853	0.166822720223176	0.0818863195554034
21	64323747	64468365	HAP_4	0.139135254988914	0.117140123212636	0.249934270575098	0.639410628140771
21	64359928	64516202	HAP_1	0.166851441241685	-0.154834937581785	0.188221039280291	0.410943060882731
21	64359928	64516202	HAP_2	0.194013303769401	0.29057466501853	0.166822720223176	0.0818863195554034
21	64359928	64516202	HAP_3	0.284922394678492	0.0969997702795603	0.125379728317928	0.439344676885974
21	64402447	64590263	HAP_1	0.16629711751663	-0.154834937581785	0.188221039280291	0.410943060882731
21	64402447	64590263	HAP_2	0.29490022172949	0.0191642844003294	0.122076655666118	0.875291794306547
21	64402447	64590263	HAP_3	0.194013303769401	0.29057466501853	0.166822720223176	0.0818863195554034
21	64452007	64620959	HAP_1	0.16629711751663	-0.154834937581785	0.188221039280291	0.410943060882731
21	64452007	64620959	HAP_2	0.294345898004435	0.0191642844003294	0.122076655666118	0.875291794306547
21	64452007	64620959	HAP_3	0.193458980044346	0.29057466501853	0.166822720223176	0.0818863195554034
21	64497971	64667528	HAP_1	0.160753880266075	-0.0712995563687862	0.195681427247061	0.715671760113895
21	64497971	64667528	HAP_2	0.138026607538803	0.419195427597476	0.268245076984262	0.118471299475703
21	64497971	64667528	HAP_3	0.138026607538803	0.0242544563284244	0.257575435730106	0.924999720570741
21	64497971	64667528	HAP_4	0.193458980044346	0.29057466501853	0.166822720223176	0.0818863195554034
21	64566286	64685093	HAP_1	0.161308203991131	-0.0712995563687862	0.195681427247061	0.715671760113895
21	64566286	64685093	HAP_2	0.138026607538803	0.419195427597476	0.268245076984262	0.118471299475703
21	64566286	64685093	HAP_3	0.138580931263858	0.0242544563284244	0.257575435730106	0.924999720570741
21	64566286	64685093	HAP_4	0.193458980044346	0.29057466501853	0.166822720223176	0.0818863195554034
21	64615301	64732388	HAP_1	0.138026607538803	0.419195427597476	0.268245076984262	0.118471299475703
21	64615301	64732388	HAP_2	0.161862527716186	-0.0712995563687862	0.195681427247061	0.715671760113895
21	64615301	64732388	HAP_3	0.140243902439024	0.0242544563284244	0.257575435730106	0.924999720570741
21	64615301	64732388	HAP_4	0.19290465631929	0.29057466501853	0.166822720223176	0.0818863195554034
21	64651749	64769083	HAP_1	0.202328159645233	0.35103275026356	0.159917659165804	0.0284154413729847
21	64651749	64769083	HAP_2	0.222283813747228	-0.295931885457709	0.139087588747611	0.0336394468892648
21	64651749	64769083	HAP_3	0.14689578713969	0.0313425437871087	0.228394743531085	0.890880302674952
21	64651749	64769083	HAP_4	0.138026607538803	0.419195427597476	0.268245076984262	0.118471299475703
21	64680419	64805845	HAP_1	0.287139689578714	-0.275525574431406	0.111614724871226	0.0137536327845401
21	64680419	64805845	HAP_2	0.138026607538803	0.419195427597476	0.268245076984262	0.118471299475703
21	64680419	64805845	HAP_3	0.141906873614191	0.0323400966339577	0.242803584392278	0.894069721070409
21	64680419	64805845	HAP_4	0.235587583148559	0.385570358434711	0.145354031034197	0.00812913102470407
21	64714719	64841081	HAP_1	0.20509977827051	0.364076941343338	0.157706248638594	0.0211957182573873
21	64714719	64841081	HAP_2	0.124722838137472	-0.147910855765247	0.268120265595182	0.581320900351584
21	64714719	64841081	HAP_3	0.157982261640798	-0.110369566674037	0.191842302322055	0.565224519850757
21	64714719	64841081	HAP_4	0.138026607538803	0.407703039427684	0.258603223428599	0.115252970749778
21	64714719	64841081	HAP_5	0.141352549889135	0.0323400966339577	0.242803584392278	0.894069721070409
21	64759520	64888195	HAP_1	0.139689578713969	0.0323400966339577	0.242803584392278	0.894069721070409
21	64759520	64888195	HAP_2	0.124722838137472	-0.147910855765247	0.268120265595182	0.581320900351584
21	64759520	64888195	HAP_3	0.157982261640798	-0.110369566674037	0.191842302322055	0.565224519850757
21	64759520	64888195	HAP_4	0.13470066518847	0.407703039427684	0.258603223428599	0.115252970749778
21	64759520	64888195	HAP_5	0.194567627494457	0.30672217792954	0.166754516624119	0.0661950460341736
21	64792356	64949718	HAP_1	0.143015521064302	0.0673542802224686	0.229671084606473	0.769388747029582
21	64792356	64949718	HAP_2	0.122505543237251	-0.147910855765247	0.268120265595182	0.581320900351584
21	64792356	64949718	HAP_3	0.158536585365854	-0.110369566674037	0.191842302322055	0.565224519850757
21	64792356	64949718	HAP_4	0.13470066518847	0.407703039427684	0.258603223428599	0.115252970749778
21	64792356	64949718	HAP_5	0.194567627494457	0.274820535174471	0.169498180482445	0.105291294062836
21	64831687	65012054	HAP_1	0.177937915742794	0.419945015202509	0.191430079799551	0.0285133988089322
21	64831687	65012054	HAP_2	0.149113082039911	0.00374839595220617	0.201634297389431	0.985172294791411
21	64831687	65012054	HAP_3	0.146341463414634	0.0673542802224686	0.229671084606473	0.769388747029582
21	64831687	65012054	HAP_4	0.158536585365854	-0.110369566674037	0.191842302322055	0.565224519850757
21	64865372	65052717	HAP_1	0.160753880266075	-0.110369566674037	0.191842302322055	0.565224519850757
21	64865372	65052717	HAP_2	0.179046563192905	0.419945015202509	0.191430079799551	0.0285133988089322
21	64865372	65052717	HAP_3	0.194567627494457	-0.0674778364818967	0.150790378722347	0.654627209126491
21	64865372	65052717	HAP_4	0.146341463414634	0.0673542802224686	0.229671084606473	0.769388747029582
21	64921426	65082481	HAP_1	0.217294900221729	0.190917419008281	0.169003446380463	0.258921769481938
21	64921426	65082481	HAP_2	0.179046563192905	0.419945015202509	0.191430079799551	0.0285133988089322
21	64921426	65082481	HAP_3	0.194567627494457	-0.0674778364818967	0.150790378722347	0.654627209126491
21	64921426	65082481	HAP_4	0.161862527716186	-0.110369566674037	0.191842302322055	0.565224519850757
21	64992356	65133963	HAP_1	0.178492239467849	0.367583447396071	0.20341981113598	0.071097306367726
21	64992356	65133963	HAP_2	0.194013303769401	0.263777268380676	0.164401792204306	0.108966296216906
21	64992356	65133963	HAP_3	0.147450110864745	0.0673542802224686	0.229671084606473	0.769388747029582
21	64992356	65133963	HAP_4	0.163525498891353	-0.163029233242589	0.188134990225246	0.386419935165742
21	65040596	65188652	HAP_1	0.177937915742794	0.367583447396071	0.20341981113598	0.071097306367726
21	65040596	65188652	HAP_2	0.150776053215078	0.359831436931091	0.21725518405702	0.098021719508308
21	65040596	65188652	HAP_3	0.147450110864745	0.0673542802224686	0.229671084606473	0.769388747029582
21	65040596	65188652	HAP_4	0.162416851441242	-0.163029233242589	0.188134990225246	0.386419935165742
21	65071475	65231961	HAP_1	0.170731707317073	0.469749615007714	0.207394061153697	0.0237520285999335
21	65071475	65231961	HAP_2	0.1480044345898	0.359831436931091	0.21725518405702	0.098021719508308
21	65071475	65231961	HAP_3	0.146341463414634	0.0673542802224686	0.229671084606473	0.769388747029582
21	65071475	65231961	HAP_4	0.161862527716186	-0.110369566674037	0.191842302322055	0.565224519850757
21	65115557	65263200	HAP_1	0.170731707317073	0.469749615007714	0.207394061153697	0.0237520285999335
21	65115557	65263200	HAP_2	0.1480044345898	0.359831436931091	0.21725518405702	0.098021719508308
21	65115557	65263200	HAP_3	0.162416851441242	-0.110369566674037	0.191842302322055	0.565224519850757
21	65115557	65263200	HAP_4	0.14689578713969	0.0673542802224686	0.229671084606473	0.769388747029582
21	65174943	65319737	HAP_1	0.175720620842572	0.439722605578599	0.199289267897473	0.0276072358247235
21	65174943	65319737	HAP_2	0.190133037694013	-0.0244339687408313	0.190297984974618	0.897862687694008
21	65174943	65319737	HAP_3	0.1480044345898	0.359831436931091	0.21725518405702	0.098021719508308
21	65174943	65319737	HAP_4	0.161862527716186	-0.112064391973706	0.195483626607147	0.566608625905517
21	65218650	65369218	HAP_1	0.354767184035477	0.240938638523706	0.0964320400166898	0.0126503942587296
21	65218650	65369218	HAP_2	0.162416851441242	-0.112064391973706	0.195483626607147	0.566608625905517
21	65218650	65369218	HAP_3	0.1480044345898	0.359831436931091	0.21725518405702	0.098021719508308
21	65252819	65421277	HAP_1	0.1480044345898	0.359831436931091	0.21725518405702	0.098021719508308
21	65252819	65421277	HAP_2	0.17960088691796	0.469749615007714	0.207394061153697	0.0237520285999335
21	65252819	65421277	HAP_3	0.150776053215078	0.135385905844926	0.224417894572948	0.546479045368168
21	65252819	65421277	HAP_4	0.176829268292683	-0.227112999234793	0.181439829961088	0.210998875953124
21	65301050	65493539	HAP_1	0.147450110864745	0.359831436931091	0.21725518405702	0.098021719508308
21	65301050	65493539	HAP_2	0.153547671840355	-0.180319939923591	0.217966878547199	0.408299596593289
21	65301050	65493539	HAP_3	0.176274944567627	0.469749615007714	0.207394061153697	0.0237520285999335
21	65301050	65493539	HAP_4	0.144678492239468	0.102816223300982	0.230670424055371	0.655902398817236
21	65350132	65546161	HAP_1	0.176274944567627	0.469749615007714	0.207394061153697	0.0237520285999335
21	65350132	65546161	HAP_2	0.144678492239468	0.102816223300982	0.230670424055371	0.655902398817236
21	65350132	65546161	HAP_3	0.1480044345898	0.359831436931091	0.21725518405702	0.098021719508308
21	65350132	65546161	HAP_4	0.154656319290466	-0.180319939923591	0.217966878547199	0.408299596593289
21	65397957	65613920	HAP_1	0.175166297117517	0.469749615007714	0.207394061153697	0.0237520285999335
21	65397957	65613920	HAP_2	0.144124168514412	0.05249129016541	0.237298456181172	0.824984645194335
21	65397957	65613920	HAP_3	0.155210643015521	0.30462955104955	0.222871325492007	0.172020854968441
21	65397957	65613920	HAP_4	0.155764966740576	-0.190053908629004	0.212770749869012	0.371974006700953
21	65397957	65613920	HAP_5	0.085920177383592	-0.263079630611898	0.429534882983466	0.540379771085928
21	65472236	65687664	HAP_1	0.149113082039911	-0.192766222062397	0.235650667951209	0.413566747115945
21	65472236	65687664	HAP_2	0.143015521064302	0.179228907138581	0.243220228028436	0.461377783884252
21	65472236	65687664	HAP_3	0.163525498891353	0.58152687928687	0.228354476453663	0.0110454725301829
21	65532816	65747209	HAP_1	0.1480044345898	-0.192766222062397	0.235650667951209	0.413566747115945
21	65532816	65747209	HAP_2	0.143015521064302	0.179228907138581	0.243220228028436	0.461377783884252
21	65532816	65747209	HAP_3	0.164079822616408	0.58152687928687	0.228354476453663	0.0110454725301829
21	65593071	65808610	HAP_1	0.16629711751663	0.58152687928687	0.228354476453663	0.0110454725301829
21	65593071	65808610	HAP_2	0.1480044345898	-0.192766222062397	0.235650667951209	0.413566747115945
21	65593071	65808610	HAP_3	0.144124168514412	0.179228907138581	0.243220228028436	0.461377783884252
21	65665976	65866651	HAP_1	0.149667405764967	-0.192766222062397	0.235650667951209	0.413566747115945
21	65665976	65866651	HAP_2	0.16019955654102	0.0729091382257771	0.19560850993943	0.709438333498582
21	65665976	65866651	HAP_3	0.170177383592018	0.0435498169245258	0.194241300035667	0.822649524616168
21	65665976	65866651	HAP_4	0.226718403547672	0.213283757128508	0.151505398395614	0.159550701600562
21	65729888	65902477	HAP_1	0.235587583148559	-0.0228778854537548	0.144815244887853	0.874508581048423
21	65729888	65902477	HAP_2	0.169068736141907	0.116082420335395	0.191253526075025	0.544035279826931
21	65729888	65902477	HAP_3	0.221175166297118	0.064518105300262	0.156703936465308	0.680644092723356
21	65729888	65902477	HAP_4	0.230044345898004	0.279662300554432	0.149577476319771	0.0618565227678216
21	65783086	65949674	HAP_1	0.168514412416851	0.116082420335395	0.191253526075025	0.544035279826931
21	65783086	65949674	HAP_2	0.261640798226164	-0.0325861037199431	0.131791896228518	0.804768568076699
21	65783086	65949674	HAP_3	0.221729490022173	0.064518105300262	0.156703936465308	0.680644092723356
21	65783086	65949674	HAP_4	0.233924611973392	0.282803764526578	0.144863121442038	0.0512264268598733
21	65845792	66029562	HAP_1	0.178492239467849	-0.0650103731890601	0.195047907500778	0.738982927159005
21	65845792	66029562	HAP_2	0.16629711751663	0.193677312714782	0.194786518842423	0.320344697510993
21	65845792	66029562	HAP_3	0.206762749445676	0.222309782847811	0.169374923201113	0.189679891204021
21	65845792	66029562	HAP_4	0.235033259423503	0.282803764526578	0.144863121442038	0.0512264268598733
21	65890145	66102673	HAP_1	0.166851441241685	0.193677312714782	0.194786518842423	0.320344697510993
21	65890145	66102673	HAP_2	0.177937915742794	-0.0650103731890601	0.195047907500778	0.738982927159005
21	65890145	66102673	HAP_3	0.172394678492239	0.391387790829593	0.212596269109292	0.0659559621371789
21	65890145	66102673	HAP_4	0.206208425720621	0.222309782847811	0.169374923201113	0.189679891204021
21	65934288	66160439	HAP_1	0.17960088691796	-0.0650103731890601	0.195047907500778	0.738982927159005
21	65934288	66160439	HAP_2	0.172394678492239	0.391387790829593	0.212596269109292	0.0659559621371789
21	65934288	66160439	HAP_3	0.168514412416851	0.193677312714782	0.194786518842423	0.320344697510993
21	65934288	66160439	HAP_4	0.203991130820399	0.15661125576219	0.174579357211638	0.369920298352427
21	65999123	66233421	HAP_1	0.157427937915743	0.0792415281850865	0.20329811011698	0.696792627990636
21	65999123	66233421	HAP_2	0.172394678492239	0.391387790829593	0.212596269109292	0.0659559621371789
21	65999123	66233421	HAP_3	0.17960088691796	-0.0650103731890601	0.195047907500778	0.738982927159005
21	65999123	66233421	HAP_4	0.203436807095344	0.15661125576219	0.174579357211638	0.369920298352427
21	66068160	66284836	HAP_1	0.202328159645233	0.15661125576219	0.174579357211638	0.369920298352427
21	66068160	66284836	HAP_2	0.194013303769401	-0.00374217057996386	0.181791930584351	0.983581396879919
21	66068160	66284836	HAP_3	0.159090909090909	0.0518791869470893	0.199021252444044	0.794406141763533
21	66068160	66284836	HAP_4	0.124168514412417	0.359389644194828	0.322281594117567	0.265091062159013
21	66147078	66355017	HAP_1	0.200665188470067	0.15661125576219	0.174579357211638	0.369920298352427
21	66147078	66355017	HAP_2	0.124168514412417	0.359389644194828	0.322281594117567	0.265091062159013
21	66147078	66355017	HAP_3	0.194013303769401	-0.00374217057996386	0.181791930584351	0.983581396879919
21	66147078	66355017	HAP_4	0.175166297117517	-0.0416575900020964	0.177510878674206	0.814514050122977
21	66207966	66434682	HAP_1	0.205654101995565	0.22813498325298	0.171953043862562	0.184939233357849
21	66207966	66434682	HAP_2	0.152993348115299	0.11960797399948	0.207743583193927	0.564931164622289
21	66207966	66434682	HAP_3	0.124168514412417	0.359389644194828	0.322281594117567	0.265091062159013
21	66207966	66434682	HAP_4	0.197339246119734	-0.0548757686677223	0.178733769924112	0.758896104792056
21	66263283	66510567	HAP_1	0.124722838137472	0.359389644194828	0.322281594117567	0.265091062159013
21	66263283	66510567	HAP_2	0.200110864745011	-0.0517823789845229	0.175968805347533	0.768620121737394
21	66263283	66510567	HAP_3	0.227827050997783	0.154326061343835	0.148656542829418	0.2994879136232
21	66263283	66510567	HAP_4	0.17960088691796	0.106892283932745	0.173385998634179	0.537723105247083
21	66325518	66575534	HAP_1	0.165742793791574	0.0457227544603169	0.182134391404629	0.801842311868871
21	66325518	66575534	HAP_2	0.225609756097561	0.0697194786125836	0.153614979791497	0.650041382256758
21	66325518	66575534	HAP_3	0.124722838137472	0.359389644194828	0.322281594117567	0.265091062159013
21	66325518	66575534	HAP_4	0.196784922394678	-0.0517823789845229	0.175968805347533	0.768620121737394
21	66402682	66645726	HAP_1	0.165742793791574	0.0457227544603169	0.182134391404629	0.801842311868871
21	66402682	66645726	HAP_2	0.194567627494457	0.00846300482853913	0.176417169639812	0.961749691970062
21	66402682	66645726	HAP_3	0.218957871396896	0.0772672583696709	0.157196396359122	0.623170660694988
21	66487775	66707686	HAP_1	0.166851441241685	0.0457227544603169	0.182134391404629	0.801842311868871
21	66487775	66707686	HAP_2	0.196784922394678	0.00846300482853913	0.176417169639812	0.961749691970062
21	66487775	66707686	HAP_3	0.217849223946785	0.0772672583696709	0.157196396359122	0.623170660694988
21	66554006	66750531	HAP_1	0.197339246119734	0.00846300482853913	0.176417169639812	0.961749691970062
21	66554006	66750531	HAP_2	0.166851441241685	0.0457227544603169	0.182134391404629	0.801842311868871
21	66554006	66750531	HAP_3	0.145787139689579	0.294371362775516	0.236884850157623	0.214314539953115
21	66554006	66750531	HAP_4	0.266629711751663	-0.0317950922669013	0.132470362285645	0.810372682168286
21	66617947	66802205	HAP_1	0.146341463414634	0.294371362775516	0.236884850157623	0.214314539953115
21	66617947	66802205	HAP_2	0.197339246119734	0.00846300482853913	0.176417169639812	0.961749691970062
21	66617947	66802205	HAP_3	0.26219512195122	0.00248922113277563	0.134636194050235	0.985253301022741
21	66617947	66802205	HAP_4	0.16629711751663	0.0457227544603169	0.182134391404629	0.801842311868871
21	66697610	66870945	HAP_1	0.26219512195122	0.00248922113277563	0.134636194050235	0.985253301022741
21	66697610	66870945	HAP_2	0.199556541019956	0.0287894980766192	0.1737184010633	0.868410977877512
21	66697610	66870945	HAP_3	0.167405764966741	0.0457227544603169	0.182134391404629	0.801842311868871
21	66697610	66870945	HAP_4	0.165188470066519	0.507223290031356	0.195294781567521	0.00955352756142448
21	66737345	66925527	HAP_1	0.202328159645233	0.0292841419896327	0.171171957746539	0.864199592479482
21	66737345	66925527	HAP_2	0.167405764966741	0.0457227544603169	0.182134391404629	0.801842311868871
21	66737345	66925527	HAP_3	0.165188470066519	0.507223290031356	0.195294781567521	0.00955352756142448
21	66737345	66925527	HAP_4	0.26940133037694	0.0597135055774274	0.129306206212127	0.644338288462754
21	66786002	66968408	HAP_1	0.582039911308204	-0.111326576302831	0.0695360633367823	0.109734290865626
21	66786002	66968408	HAP_2	0.167405764966741	0.0457227544603169	0.182134391404629	0.801842311868871
21	66786002	66968408	HAP_3	0.169623059866962	0.438663311110688	0.19151192630723	0.0222240935458789
21	66848554	67010028	HAP_1	0.170177383592018	0.438663311110688	0.19151192630723	0.0222240935458789
21	66848554	67010028	HAP_2	0.751108647450111	-0.0475963348790724	0.0659815779789484	0.470878984445073
21	66901048	67047547	HAP_1	0.165188470066519	0.507223290031356	0.195294781567521	0.00955352756142448
21	66901048	67047547	HAP_2	0.243348115299335	0.0485895608902161	0.137788741349126	0.724443352689279
21	66901048	67047547	HAP_3	0.27549889135255	-0.0071817478370999	0.129049237833235	0.955632162493631
21	66901048	67047547	HAP_4	0.203991130820399	0.000264247149644937	0.168705820375935	0.998750610076436
21	66954542	67104586	HAP_1	0.241130820399113	0.0724669317546291	0.139109989702024	0.602543435005812
21	66954542	67104586	HAP_2	0.274390243902439	-0.0700222006772035	0.130158492924983	0.590727975890402
21	66954542	67104586	HAP_3	0.174057649667406	0.556466044553313	0.187673717573354	0.00310699355178129
21	66954542	67104586	HAP_4	0.203436807095344	0.000264247149644937	0.168705820375935	0.998750610076436
21	66994406	67153839	HAP_1	0.240576496674058	0.0724669317546291	0.139109989702024	0.602543435005812
21	66994406	67153839	HAP_2	0.265521064301552	-0.0858930449588436	0.134592925287417	0.52352796308872
21	66994406	67153839	HAP_3	0.17350332594235	0.518962012343484	0.191515077617773	0.00686257029334585
21	66994406	67153839	HAP_4	0.203436807095344	0.000264247149644937	0.168705820375935	0.998750610076436
21	67029133	67218901	HAP_1	0.240576496674058	0.0724669317546291	0.139109989702024	0.602543435005812
21	67029133	67218901	HAP_2	0.439024390243902	-0.0272221864808728	0.0837260527058955	0.745156156809605
21	67029133	67218901	HAP_3	0.203436807095344	0.000264247149644937	0.168705820375935	0.998750610076436
21	67084122	67299107	HAP_1	0.439024390243902	-0.0272221864808728	0.0837260527058955	0.745156156809605
21	67084122	67299107	HAP_2	0.240576496674058	0.0724669317546291	0.139109989702024	0.602543435005812
21	67084122	67299107	HAP_3	0.203436807095344	0.000264247149644937	0.168705820375935	0.998750610076436
21	67145386	67377069	HAP_1	0.203991130820399	0.000264247149644937	0.168705820375935	0.998750610076436
21	67145386	67377069	HAP_2	0.240576496674058	0.0724669317546291	0.139109989702024	0.602543435005812
21	67145386	67377069	HAP_3	0.361973392461197	-0.100450055941208	0.0992707876569582	0.311871082660129
21	67205025	67469826	HAP_1	0.203991130820399	0.000264247149644937	0.168705820375935	0.998750610076436
21	67205025	67469826	HAP_2	0.240576496674058	0.0724669317546291	0.139109989702024	0.602543435005812
21	67205025	67469826	HAP_3	0.261640798226164	-0.0500777160304569	0.137257072124392	0.715313017843755
21	67205025	67469826	HAP_4	0.0997782705099778	0.222560384976876	0.320758941577666	0.487954033342477
21	67274235	67543148	HAP_1	0.240576496674058	0.0724669317546291	0.139109989702024	0.602543435005812
21	67274235	67543148	HAP_2	0.203991130820399	0.000264247149644937	0.168705820375935	0.998750610076436
21	67274235	67543148	HAP_3	0.261640798226164	-0.0500777160304569	0.137257072124392	0.715313017843755
21	67274235	67543148	HAP_4	0.0975609756097561	0.222560384976876	0.320758941577666	0.487954033342477
21	67348734	67591037	HAP_1	0.261640798226164	-0.0500777160304569	0.137257072124392	0.715313017843755
21	67348734	67591037	HAP_2	0.0975609756097561	0.222560384976876	0.320758941577666	0.487954033342477
21	67348734	67591037	HAP_3	0.242793791574279	0.0724669317546291	0.139109989702024	0.602543435005812
21	67348734	67591037	HAP_4	0.203991130820399	0.000264247149644937	0.168705820375935	0.998750610076436
21	67444720	67675017	HAP_1	0.26219512195122	-0.0683208632588823	0.136964057379706	0.618027271878562
21	67444720	67675017	HAP_2	0.203436807095344	0.000264247149644937	0.168705820375935	0.998750610076436
21	67444720	67675017	HAP_3	0.0975609756097561	0.222560384976876	0.320758941577666	0.487954033342477
21	67444720	67675017	HAP_4	0.242239467849224	0.0910813498480191	0.140367165753361	0.516583972473732
21	67524470	67731077	HAP_1	0.260532150776053	-0.0662192758500559	0.138142508020154	0.631804129506752
21	67524470	67731077	HAP_2	0.202882483370288	0.000264247149644937	0.168705820375935	0.998750610076436
21	67524470	67731077	HAP_3	0.0975609756097561	0.222560384976876	0.320758941577666	0.487954033342477
21	67524470	67731077	HAP_4	0.0848115299334812	0.446995367837336	0.428873409681818	0.29757691012001
21	67524470	67731077	HAP_5	0.242793791574279	0.0910813498480191	0.140367165753361	0.516583972473732
21	67584314	67836823	HAP_1	0.260532150776053	-0.0662192758500559	0.138142508020154	0.631804129506752
21	67584314	67836823	HAP_2	0.202328159645233	0.000264247149644937	0.168705820375935	0.998750610076436
21	67584314	67836823	HAP_3	0.177383592017738	0.113948623610019	0.1769257899874	0.51971071635949
21	67584314	67836823	HAP_4	0.0848115299334812	0.446995367837336	0.428873409681818	0.29757691012001
21	67584314	67836823	HAP_5	0.0975609756097561	0.222560384976876	0.320758941577666	0.487954033342477
21	67646876	67881337	HAP_1	0.11529933481153	-0.288540938729882	0.344252976738048	0.402163099353581
21	67646876	67881337	HAP_2	0.144678492239468	0.05867144573857	0.22566340232454	0.794927526347625
21	67646876	67881337	HAP_3	0.0975609756097561	0.222560384976876	0.320758941577666	0.487954033342477
21	67646876	67881337	HAP_4	0.200110864745011	-0.0310550056527509	0.171150466366092	0.856056866816475
21	67646876	67881337	HAP_5	0.170731707317073	0.0595864774728725	0.181949628886016	0.743375265275793
21	67646876	67881337	HAP_6	0.0886917960088692	0.446995367837336	0.428873409681818	0.29757691012001
21	67706577	67945282	HAP_1	0.115853658536585	-0.288540938729882	0.344252976738048	0.402163099353581
21	67706577	67945282	HAP_2	0.146341463414634	0.05867144573857	0.22566340232454	0.794927526347625
21	67706577	67945282	HAP_3	0.200665188470067	-0.0310550056527509	0.171150466366092	0.856056866816475
21	67706577	67945282	HAP_4	0.170731707317073	0.0296116174460667	0.179136671214008	0.868744008801343
21	67706577	67945282	HAP_5	0.0975609756097561	0.222560384976876	0.320758941577666	0.487954033342477
21	67706577	67945282	HAP_6	0.0931263858093126	0.446995367837336	0.428873409681818	0.29757691012001
21	67808010	67995442	HAP_1	0.200665188470067	-0.0310550056527509	0.171150466366092	0.856056866816475
21	67808010	67995442	HAP_2	0.115853658536585	-0.288540938729882	0.344252976738048	0.402163099353581
21	67808010	67995442	HAP_3	0.169623059866962	0.0296116174460667	0.179136671214008	0.868744008801343
21	67808010	67995442	HAP_4	0.14689578713969	0.05867144573857	0.22566340232454	0.794927526347625
21	67808010	67995442	HAP_5	0.100332594235033	0.19147153269774	0.304302323954615	0.52937007715999
21	67808010	67995442	HAP_6	0.100332594235033	0.271672239745439	0.320897331425746	0.397444975397857
21	67872024	68046051	HAP_1	0.472838137472284	-0.0737226823272353	0.0809164799522091	0.362491759438504
21	67872024	68046051	HAP_2	0.14689578713969	0.05867144573857	0.22566340232454	0.794927526347625
21	67872024	68046051	HAP_3	0.100332594235033	0.19147153269774	0.304302323954615	0.52937007715999
21	67872024	68046051	HAP_4	0.187915742793792	-0.166869748588385	0.178166483381636	0.349221537990833
21	67920553	68116809	HAP_1	0.100332594235033	0.19147153269774	0.304302323954615	0.52937007715999
21	67920553	68116809	HAP_2	0.14689578713969	0.05867144573857	0.22566340232454	0.794927526347625
21	67920553	68116809	HAP_3	0.19179600886918	-0.100493324088596	0.172778487034901	0.56096270480132
21	67920553	68116809	HAP_4	0.470620842572062	-0.0750564149816225	0.0808740447312259	0.353625467488491
21	67986940	68175386	HAP_1	0.085920177383592	0.209779743587889	0.392757821250169	0.59339215913153
21	67986940	68175386	HAP_2	0.202328159645233	0.000264247149644937	0.168705820375935	0.998750610076436
21	67986940	68175386	HAP_3	0.182926829268293	0.120283126913169	0.175807327603374	0.494042438334208
21	67986940	68175386	HAP_4	0.245011086474501	-0.0413100781985902	0.134727332554773	0.759204521424464
21	67986940	68175386	HAP_5	0.0970066518847007	0.222560384976876	0.320758941577666	0.487954033342477
21	67986940	68175386	HAP_6	0.14689578713969	0.05867144573857	0.22566340232454	0.794927526347625
21	68020271	68212777	HAP_1	0.245011086474501	-0.0413100781985902	0.134727332554773	0.759204521424464
21	68020271	68212777	HAP_2	0.0970066518847007	0.222560384976876	0.320758941577666	0.487954033342477
21	68020271	68212777	HAP_3	0.14689578713969	0.05867144573857	0.22566340232454	0.794927526347625
21	68020271	68212777	HAP_4	0.0814855875831486	0.480385420581452	0.429813402164762	0.264014004620389
21	68020271	68212777	HAP_5	0.202328159645233	0.000264247149644937	0.168705820375935	0.998750610076436
21	68020271	68212777	HAP_6	0.182926829268293	0.120283126913169	0.175807327603374	0.494042438334208
21	68091843	68252224	HAP_1	0.145787139689579	0.05867144573857	0.22566340232454	0.794927526347625
21	68091843	68252224	HAP_2	0.0964523281596452	0.222560384976876	0.320758941577666	0.487954033342477
21	68091843	68252224	HAP_3	0.24390243902439	-0.0413100781985902	0.134727332554773	0.759204521424464
21	68091843	68252224	HAP_4	0.204545454545455	0.000264247149644937	0.168705820375935	0.998750610076436
21	68091843	68252224	HAP_5	0.182926829268293	0.120283126913169	0.175807327603374	0.494042438334208
21	68144590	68303262	HAP_1	0.245011086474501	-0.0413100781985902	0.134727332554773	0.759204521424464
21	68144590	68303262	HAP_2	0.186252771618625	0.123345429565132	0.17329928663764	0.476807530866532
21	68144590	68303262	HAP_3	0.221175166297118	-0.0591865689999751	0.156005381603423	0.704490366066227
21	68144590	68303262	HAP_4	0.145787139689579	0.05867144573857	0.22566340232454	0.794927526347625
21	68144590	68303262	HAP_5	0.0964523281596452	0.222560384976876	0.320758941577666	0.487954033342477
21	68202883	68353736	HAP_1	0.0970066518847007	0.222560384976876	0.320758941577666	0.487954033342477
21	68202883	68353736	HAP_2	0.184035476718404	0.123345429565132	0.17329928663764	0.476807530866532
21	68202883	68353736	HAP_3	0.245011086474501	-0.0413100781985902	0.134727332554773	0.759204521424464
21	68202883	68353736	HAP_4	0.145787139689579	0.05867144573857	0.22566340232454	0.794927526347625
21	68202883	68353736	HAP_5	0.206208425720621	0.000264247149644937	0.168705820375935	0.998750610076436
21	68238022	68423363	HAP_1	0.245011086474501	-0.0413100781985902	0.134727332554773	0.759204521424464
21	68238022	68423363	HAP_2	0.145787139689579	0.05867144573857	0.22566340232454	0.794927526347625
21	68238022	68423363	HAP_3	0.0970066518847007	0.222560384976876	0.320758941577666	0.487954033342477
21	68238022	68423363	HAP_4	0.184035476718404	0.123345429565132	0.17329928663764	0.476807530866532
21	68238022	68423363	HAP_5	0.201773835920177	0.000264247149644937	0.168705820375935	0.998750610076436
21	68289506	68472323	HAP_1	0.0842572062084257	0.632769565807143	0.430754133267561	0.142191745338606
21	68289506	68472323	HAP_2	0.0920177383592018	0.0675842318525588	0.428447344988957	0.874695757414318
21	68289506	68472323	HAP_3	0.202882483370288	0.0241488852318561	0.166649921290586	0.884816457502733
21	68289506	68472323	HAP_4	0.246119733924612	-0.0413100781985902	0.134727332554773	0.759204521424464
21	68289506	68472323	HAP_5	0.141906873614191	0.19371983558007	0.246034882081846	0.431276710806444
21	68289506	68472323	HAP_6	0.169623059866962	0.0296116174460667	0.179136671214008	0.868744008801343
21	68335052	68496446	HAP_1	0.141352549889135	0.19371983558007	0.246034882081846	0.431276710806444
21	68335052	68496446	HAP_2	0.246119733924612	-0.0413100781985902	0.134727332554773	0.759204521424464
21	68335052	68496446	HAP_3	0.0920177383592018	0.0675842318525588	0.428447344988957	0.874695757414318
21	68335052	68496446	HAP_4	0.202882483370288	0.0241488852318561	0.166649921290586	0.884816457502733
21	68335052	68496446	HAP_5	0.169068736141907	0.0296116174460667	0.179136671214008	0.868744008801343
21	68412315	68536828	HAP_1	0.283259423503326	-0.127192695408368	0.120126639970829	0.289968582541376
21	68412315	68536828	HAP_2	0.0920177383592018	0.0675842318525588	0.428447344988957	0.874695757414318
21	68412315	68536828	HAP_3	0.246674057649667	-0.0414186690435652	0.133573962651349	0.756572483286742
21	68412315	68536828	HAP_4	0.169068736141907	0.0296116174460667	0.179136671214008	0.868744008801343
21	68412315	68536828	HAP_5	0.141352549889135	0.19371983558007	0.246034882081846	0.431276710806444
21	68461724	68575752	HAP_1	0.169623059866962	0.0296116174460667	0.179136671214008	0.868744008801343
21	68461724	68575752	HAP_2	0.247228381374723	-0.0414186690435652	0.133573962651349	0.756572483286742
21	68461724	68575752	HAP_3	0.0920177383592018	0.0675842318525588	0.428447344988957	0.874695757414318
21	68461724	68575752	HAP_4	0.449556541019956	-0.212483692562651	0.0806710466851639	0.00858641624395059
21	68487492	68611187	HAP_1	0.141352549889135	0.173504061001697	0.253391323895679	0.493694232939902
21	68487492	68611187	HAP_2	0.30820399113082	-0.0821550439096049	0.110588251870287	0.457743785153673
21	68487492	68611187	HAP_3	0.168514412416851	0.0296116174460667	0.179136671214008	0.868744008801343
21	68487492	68611187	HAP_4	0.248337028824834	-0.0414186690435652	0.133573962651349	0.756572483286742
21	68487492	68611187	HAP_5	0.0920177383592018	0.0675842318525588	0.428447344988957	0.874695757414318
21	68517321	68673339	HAP_1	0.0920177383592018	0.0675842318525588	0.428447344988957	0.874695757414318
21	68517321	68673339	HAP_2	0.141352549889135	0.173504061001697	0.253391323895679	0.493694232939902
21	68517321	68673339	HAP_3	0.302660753880266	-0.0868513505293695	0.111791199190287	0.437420385810362
21	68517321	68673339	HAP_4	0.168514412416851	0.0296116174460667	0.179136671214008	0.868744008801343
21	68517321	68673339	HAP_5	0.247782705099778	-0.0414186690435652	0.133573962651349	0.756572483286742
21	68570333	68734796	HAP_1	0.169068736141907	0.0296116174460667	0.179136671214008	0.868744008801343
21	68570333	68734796	HAP_2	0.0920177383592018	0.0675842318525588	0.428447344988957	0.874695757414318
21	68570333	68734796	HAP_3	0.247782705099778	-0.0414186690435652	0.133573962651349	0.756572483286742
21	68570333	68734796	HAP_4	0.141352549889135	0.173504061001697	0.253391323895679	0.493694232939902
21	68570333	68734796	HAP_5	0.207871396895787	-0.0403993416287399	0.162471234904167	0.803684820667885
21	68592536	68781923	HAP_1	0.0920177383592018	0.0675842318525588	0.428447344988957	0.874695757414318
21	68592536	68781923	HAP_2	0.248337028824834	-0.0445037130851053	0.134666782615415	0.741120583021734
21	68592536	68781923	HAP_3	0.207871396895787	-0.0403993416287399	0.162471234904167	0.803684820667885
21	68592536	68781923	HAP_4	0.141352549889135	0.173504061001697	0.253391323895679	0.493694232939902
21	68592536	68781923	HAP_5	0.168514412416851	0.0296116174460667	0.179136671214008	0.868744008801343
21	68653369	68804310	HAP_1	0.0920177383592018	0.0675842318525588	0.428447344988957	0.874695757414318
21	68653369	68804310	HAP_2	0.142461197339246	0.173504061001697	0.253391323895679	0.493694232939902
21	68653369	68804310	HAP_3	0.207317073170732	-0.0403993416287399	0.162471234904167	0.803684820667885
21	68653369	68804310	HAP_4	0.168514412416851	0.0296116174460667	0.179136671214008	0.868744008801343
21	68653369	68804310	HAP_5	0.247782705099778	-0.0292858583196944	0.135856265376215	0.829376271853931
21	68716515	68838747	HAP_1	0.142461197339246	0.173504061001697	0.253391323895679	0.493694232939902
21	68716515	68838747	HAP_2	0.207317073170732	-0.0403993416287399	0.162471234904167	0.803684820667885
21	68716515	68838747	HAP_3	0.168514412416851	0.0296116174460667	0.179136671214008	0.868744008801343
21	68716515	68838747	HAP_4	0.116407982261641	-0.322964039117236	0.365613029279709	0.377286347076973
21	68716515	68838747	HAP_5	0.0920177383592018	0.0675842318525588	0.428447344988957	0.874695757414318
21	68770545	68863980	HAP_1	0.113636363636364	-0.490015562018886	0.429433263936624	0.254145997541745
21	68770545	68863980	HAP_2	0.31430155210643	0.0130631156454588	0.109845312166862	0.905363358931047
21	68770545	68863980	HAP_3	0.297671840354767	0.0364984751290815	0.115170549645503	0.751387772816585
21	68798418	68888641	HAP_1	0.313192904656319	0.01477779047856	0.110753986722112	0.893884331776741
21	68798418	68888641	HAP_2	0.297671840354767	0.0364984751290815	0.115170549645503	0.751387772816585
21	68798418	68888641	HAP_3	0.11529933481153	-0.287309335641846	0.393901267000833	0.465952632991393
21	68825604	68934745	HAP_1	0.314855875831486	0.0253503310414426	0.110149152520313	0.81803166066457
21	68825604	68934745	HAP_2	0.0947893569844789	0.0417895353570663	0.391265301248101	0.914966875673302
21	68825604	68934745	HAP_3	0.208980044345898	-0.0628356897381929	0.158380698455053	0.691655668312295
21	68825604	68934745	HAP_4	0.126940133037694	-0.1718476561212	0.340628662799201	0.614034058220017
21	68825604	68934745	HAP_5	0.114745011086475	0.245815685598185	0.364420175981802	0.500143957653665
21	68858272	68997578	HAP_1	0.311529933481153	0.0261043858622603	0.112042512758006	0.815825568435875
21	68858272	68997578	HAP_2	0.0958980044345898	-0.0524963824650341	0.362610040369285	0.884922394165682
21	68858272	68997578	HAP_3	0.208980044345898	-0.0628356897381929	0.158380698455053	0.691655668312295
21	68858272	68997578	HAP_4	0.126940133037694	-0.1718476561212	0.340628662799201	0.614034058220017
21	68858272	68997578	HAP_5	0.116407982261641	0.218875769680191	0.323578615694944	0.498948549064627
21	68878212	69044565	HAP_1	0.125831485587583	-0.1718476561212	0.340628662799201	0.614034058220017
21	68878212	69044565	HAP_2	0.113636363636364	0.252035613491836	0.343486159335188	0.463289887030682
21	68878212	69044565	HAP_3	0.309866962305987	0.0261043858622603	0.112042512758006	0.815825568435875
21	68878212	69044565	HAP_4	0.0958980044345898	-0.0524963824650341	0.362610040369285	0.884922394165682
21	68878212	69044565	HAP_5	0.21119733924612	-0.0785657229875115	0.156627095964798	0.616066053907025
21	68918034	69081747	HAP_1	0.125831485587583	-0.1718476561212	0.340628662799201	0.614034058220017
21	68918034	69081747	HAP_2	0.0975609756097561	-0.0524963824650341	0.362610040369285	0.884922394165682
21	68918034	69081747	HAP_3	0.310975609756098	0.0261043858622603	0.112042512758006	0.815825568435875
21	68918034	69081747	HAP_4	0.23059866962306	-0.0189768995532882	0.145021421288765	0.895918955667012
21	68918034	69081747	HAP_5	0.114745011086475	0.252035613491836	0.343486159335188	0.463289887030682
21	68986816	69129213	HAP_1	0.221175166297118	-0.100334890019673	0.147990977501855	0.497960932879484
21	68986816	69129213	HAP_2	0.114745011086475	0.252035613491836	0.343486159335188	0.463289887030682
21	68986816	69129213	HAP_3	0.303769401330377	0.0735072119261087	0.114731084046464	0.52188835188686
21	68986816	69129213	HAP_4	0.125277161862528	-0.1718476561212	0.340628662799201	0.614034058220017
21	69035440	69199919	HAP_1	0.235033259423503	-0.215999628730383	0.137333812977172	0.116119240936429
21	69035440	69199919	HAP_2	0.11529933481153	0.252035613491836	0.343486159335188	0.463289887030682
21	69035440	69199919	HAP_3	0.303215077605322	0.0735072119261087	0.114731084046464	0.52188835188686
21	69076532	69264155	HAP_1	0.303769401330377	0.0735072119261087	0.114731084046464	0.52188835188686
21	69076532	69264155	HAP_2	0.115853658536585	0.252035613491836	0.343486159335188	0.463289887030682
21	69076532	69264155	HAP_3	0.231152993348115	-0.17103582094772	0.141327198956391	0.22651937066417
21	69111628	69345742	HAP_1	0.139689578713969	0.214536501922201	0.262016488060184	0.413125618008879
21	69111628	69345742	HAP_2	0.206208425720621	0.0645038434198979	0.159976326160897	0.686891666243054
21	69111628	69345742	HAP_3	0.239467849223947	-0.248332804628833	0.137159627498055	0.0705497916291965
21	69111628	69345742	HAP_4	0.131929046563193	0.350336347359173	0.308249608908287	0.256039157650862
21	69174551	69457298	HAP_1	0.14079822616408	0.241667735262903	0.253865762133189	0.341380635206055
21	69174551	69457298	HAP_2	0.264966740576497	0.024963824084685	0.125676202818126	0.842592870605079
21	69174551	69457298	HAP_3	0.239467849223947	-0.248332804628833	0.137159627498055	0.0705497916291965
21	69174551	69457298	HAP_4	0.131929046563193	0.350336347359173	0.308249608908287	0.256039157650862
21	69237659	69563747	HAP_1	0.240022172949002	-0.248332804628833	0.137159627498055	0.0705497916291965
21	69237659	69563747	HAP_2	0.14079822616408	0.241667735262903	0.253865762133189	0.341380635206055
21	69237659	69563747	HAP_3	0.205654101995565	0.0274817710956678	0.15823471776287	0.862158653401814
21	69237659	69563747	HAP_4	0.131374722838137	0.350336347359173	0.308249608908287	0.256039157650862
21	69305948	69606196	HAP_1	0.141352549889135	0.241667735262903	0.253865762133189	0.341380635206055
21	69305948	69606196	HAP_2	0.240022172949002	-0.248332804628833	0.137159627498055	0.0705497916291965
21	69305948	69606196	HAP_3	0.205654101995565	0.0274817710956678	0.15823471776287	0.862158653401814
21	69305948	69606196	HAP_4	0.131929046563193	0.350336347359173	0.308249608908287	0.256039157650862
21	69418213	69680160	HAP_1	0.23780487804878	-0.232154846549545	0.139579344680757	0.096615576603939
21	69418213	69680160	HAP_2	0.206208425720621	0.0274817710956678	0.15823471776287	0.862158653401814
21	69418213	69680160	HAP_3	0.131929046563193	0.350336347359173	0.308249608908287	0.256039157650862
21	69531989	69726418	HAP_1	0.206208425720621	0.0274817710956678	0.15823471776287	0.862158653401814
21	69531989	69726418	HAP_2	0.23780487804878	-0.232154846549545	0.139579344680757	0.096615576603939
21	69531989	69726418	HAP_3	0.134146341463415	0.244098088233354	0.294376421454651	0.407211599436336
21	69531989	69726418	HAP_4	0.0570953436807095	0.64517736073561	0.428784839693624	0.132765514567505
21	69531989	69726418	HAP_5	0.0870288248337029	-0.308919424140467	0.394605680117961	0.433920163588155
21	69588621	69788216	HAP_1	0.101441241685144	-0.137605906179625	0.293825042751431	0.639666281358079
21	69588621	69788216	HAP_2	0.20509977827051	-0.0493530106877799	0.160342541652828	0.758308628863691
21	69588621	69788216	HAP_3	0.133037694013304	0.244098088233354	0.294376421454651	0.407211599436336
21	69588621	69788216	HAP_4	0.237250554323725	-0.232154846549545	0.139579344680757	0.096615576603939
21	69588621	69788216	HAP_5	0.119179600886918	0.708133473020995	0.277556961121397	0.0108983501124056
21	69631714	69858568	HAP_1	0.20509977827051	-0.0493530106877799	0.160342541652828	0.758308628863691
21	69631714	69858568	HAP_2	0.133037694013304	0.244098088233354	0.294376421454651	0.407211599436336
21	69631714	69858568	HAP_3	0.237250554323725	-0.232154846549545	0.139579344680757	0.096615576603939
21	69631714	69858568	HAP_4	0.101441241685144	-0.137605906179625	0.293825042751431	0.639666281358079
21	69631714	69858568	HAP_5	0.119179600886918	0.708133473020995	0.277556961121397	0.0108983501124056
22	52575	363320	HAP_1	0.08980044345898	0.553758931917092	0.407045115179905	0.174036742283516
22	52575	363320	HAP_2	0.216740576496674	0.227496509213449	0.152321497269664	0.135653696960157
22	52575	363320	HAP_3	0.255543237250554	0.0334491547647785	0.134710200023026	0.803956128436168
22	52575	363320	HAP_4	0.100332594235033	0.127049401606338	0.393273841725764	0.746728941328308
22	52575	363320	HAP_5	0.0920177383592018	-0.364984866838346	0.369556730809381	0.323603201481278
22	189677	389648	HAP_1	0.08980044345898	0.553758931917092	0.407045115179905	0.174036742283516
22	189677	389648	HAP_2	0.100332594235033	0.127049401606338	0.393273841725764	0.746728941328308
22	189677	389648	HAP_3	0.0920177383592018	-0.364984866838346	0.369556730809381	0.323603201481278
22	189677	389648	HAP_4	0.220066518847007	0.206461538312577	0.148931295855313	0.1660068215541
22	189677	389648	HAP_5	0.25609756097561	0.0334491547647785	0.134710200023026	0.803956128436168
22	245049	474386	HAP_1	0.0776053215077605	0.0763751636009929	0.403620575004794	0.849959548803648
22	245049	474386	HAP_2	0.255543237250554	0.0334491547647785	0.134710200023026	0.803956128436168
22	245049	474386	HAP_3	0.213968957871397	0.221392574804376	0.152104340701483	0.145875355016108
22	245049	474386	HAP_4	0.0964523281596452	-0.00804466050525019	0.429832463211775	0.985072019545574
22	245049	474386	HAP_5	0.0920177383592018	-0.364984866838346	0.369556730809381	0.323603201481278
22	350698	546404	HAP_1	0.0920177383592018	-0.364984866838346	0.369556730809381	0.323603201481278
22	350698	546404	HAP_2	0.254434589800443	0.0334491547647785	0.134710200023026	0.803956128436168
22	350698	546404	HAP_3	0.0759423503325942	0.33952602476798	0.446668714276287	0.447378771844283
22	350698	546404	HAP_4	0.0964523281596452	-0.00804466050525019	0.429832463211775	0.985072019545574
22	350698	546404	HAP_5	0.252771618625277	0.109952368442671	0.133842239196417	0.411577654125594
22	384052	630873	HAP_1	0.0925720620842572	-0.364984866838346	0.369556730809381	0.323603201481278
22	384052	630873	HAP_2	0.254434589800443	0.0334491547647785	0.134710200023026	0.803956128436168
22	384052	630873	HAP_3	0.0759423503325942	0.33952602476798	0.446668714276287	0.447378771844283
22	384052	630873	HAP_4	0.106430155210643	-0.0944838823076418	0.392197316811541	0.809681156860759
22	384052	630873	HAP_5	0.213968957871397	0.221392574804376	0.152104340701483	0.145875355016108
22	419186	694266	HAP_1	0.0925720620842572	-0.364984866838346	0.369556730809381	0.323603201481278
22	419186	694266	HAP_2	0.253325942350333	0.0334491547647785	0.134710200023026	0.803956128436168
22	419186	694266	HAP_3	0.0759423503325942	0.33952602476798	0.446668714276287	0.447378771844283
22	419186	694266	HAP_4	0.106430155210643	-0.0944838823076418	0.392197316811541	0.809681156860759
22	419186	694266	HAP_5	0.213968957871397	0.221392574804376	0.152104340701483	0.145875355016108
22	542316	747788	HAP_1	0.10920177383592	0.0332027054831484	0.363933233046983	0.927328039519021
22	542316	747788	HAP_2	0.252771618625277	0.0334491547647785	0.134710200023026	0.803956128436168
22	542316	747788	HAP_3	0.222283813747228	0.2287901405736	0.147524688592814	0.121291137617913
22	542316	747788	HAP_4	0.0814855875831486	0.122999019630073	0.404244381429304	0.760994193666667
22	542316	747788	HAP_5	0.0936807095343681	-0.364984866838346	0.369556730809381	0.323603201481278
22	566821	790165	HAP_1	0.0814855875831486	0.122999019630073	0.404244381429304	0.760994193666667
22	566821	790165	HAP_2	0.0936807095343681	-0.364984866838346	0.369556730809381	0.323603201481278
22	566821	790165	HAP_3	0.108647450110865	0.0332027054831484	0.363933233046983	0.927328039519021
22	566821	790165	HAP_4	0.475609756097561	0.10806464380912	0.078169456465191	0.167183595457221
22	664369	838811	HAP_1	0.253325942350333	0.0334491547647785	0.134710200023026	0.803956128436168
22	664369	838811	HAP_2	0.222283813747228	0.20413500989499	0.146011032523702	0.162437940135655
22	664369	838811	HAP_3	0.108647450110865	0.0332027054831484	0.363933233046983	0.927328039519021
22	664369	838811	HAP_4	0.082039911308204	0.122999019630073	0.404244381429304	0.760994193666667
22	664369	838811	HAP_5	0.0931263858093126	-0.338404906768515	0.347599716995649	0.330545980822238
22	743159	872543	HAP_1	0.108647450110865	0.0332027054831484	0.363933233046983	0.927328039519021
22	743159	872543	HAP_2	0.254434589800443	0.0334491547647785	0.134710200023026	0.803956128436168
22	743159	872543	HAP_3	0.221729490022173	0.20413500989499	0.146011032523702	0.162437940135655
22	743159	872543	HAP_4	0.0814855875831486	0.122999019630073	0.404244381429304	0.760994193666667
22	743159	872543	HAP_5	0.0931263858093126	-0.338404906768515	0.347599716995649	0.330545980822238
22	777226	929524	HAP_1	0.0925720620842572	-0.338404906768515	0.347599716995649	0.330545980822238
22	777226	929524	HAP_2	0.255543237250554	0.0334491547647785	0.134710200023026	0.803956128436168
22	777226	929524	HAP_3	0.222283813747228	0.20413500989499	0.146011032523702	0.162437940135655
22	818619	993387	HAP_1	0.222838137472284	0.20413500989499	0.146011032523702	0.162437940135655
22	818619	993387	HAP_2	0.255543237250554	0.0334491547647785	0.134710200023026	0.803956128436168
22	818619	993387	HAP_3	0.0925720620842572	-0.338404906768515	0.347599716995649	0.330545980822238
22	863528	1050493	HAP_1	0.223392461197339	0.20413500989499	0.146011032523702	0.162437940135655
22	863528	1050493	HAP_2	0.0925720620842572	-0.338404906768515	0.347599716995649	0.330545980822238
22	863528	1050493	HAP_3	0.255543237250554	0.0334491547647785	0.134710200023026	0.803956128436168
22	914115	1133607	HAP_1	0.108093126385809	-0.528475310106505	0.282809455482907	0.0619985268484833
22	914115	1133607	HAP_2	0.310975609756098	-0.0742462878421384	0.11260716538854	0.509848902096541
22	914115	1133607	HAP_3	0.22450110864745	0.20413500989499	0.146011032523702	0.162437940135655
22	963715	1252130	HAP_1	0.239467849223947	0.168071636270747	0.139450537163695	0.228430630196905
22	963715	1252130	HAP_2	0.310421286031042	-0.0742462878421384	0.11260716538854	0.509848902096541
22	963715	1252130	HAP_3	0.106984478935698	-0.528475310106505	0.282809455482907	0.0619985268484833
22	1028508	1289550	HAP_1	0.239467849223947	0.168071636270747	0.139450537163695	0.228430630196905
22	1028508	1289550	HAP_2	0.30820399113082	-0.0742462878421384	0.11260716538854	0.509848902096541
22	1028508	1289550	HAP_3	0.106984478935698	-0.528475310106505	0.282809455482907	0.0619985268484833
22	1108023	1331338	HAP_1	0.30820399113082	-0.0742462878421384	0.11260716538854	0.509848902096541
22	1108023	1331338	HAP_2	0.238359201773836	0.168071636270747	0.139450537163695	0.228430630196905
22	1108023	1331338	HAP_3	0.107538802660754	-0.528475310106505	0.282809455482907	0.0619985268484833
22	1240816	1400039	HAP_1	0.23780487804878	0.168071636270747	0.139450537163695	0.228430630196905
22	1240816	1400039	HAP_2	0.10920177383592	-0.522867131538986	0.271392326860529	0.0543467632468166
22	1240816	1400039	HAP_3	0.325942350332594	-0.127672846914876	0.108072231395263	0.23777333802118
22	1281259	1456701	HAP_1	0.109756097560976	-0.522867131538986	0.271392326860529	0.0543467632468166
22	1281259	1456701	HAP_2	0.241685144124169	0.168071636270747	0.139450537163695	0.228430630196905
22	1281259	1456701	HAP_3	0.325942350332594	-0.144489242789111	0.108480669081549	0.183222784504933
22	1303167	1486088	HAP_1	0.110310421286031	-0.522867131538986	0.271392326860529	0.0543467632468166
22	1303167	1486088	HAP_2	0.241685144124169	0.168071636270747	0.139450537163695	0.228430630196905
22	1303167	1486088	HAP_3	0.325942350332594	-0.144489242789111	0.108480669081549	0.183222784504933
22	1380128	1595528	HAP_1	0.111419068736142	-0.522867131538986	0.271392326860529	0.0543467632468166
22	1380128	1595528	HAP_2	0.325942350332594	-0.185715444595792	0.108329267082991	0.0868110337959973
22	1380128	1595528	HAP_3	0.242239467849224	0.168071636270747	0.139450537163695	0.228430630196905
22	1440646	1646844	HAP_1	0.242793791574279	0.168071636270747	0.139450537163695	0.228430630196905
22	1440646	1646844	HAP_2	0.318181818181818	-0.17893455896046	0.110770613034736	0.10658729483684
22	1440646	1646844	HAP_3	0.135254988913525	-0.566593860906278	0.238151206594734	0.0175635313787998
22	1470068	1669645	HAP_1	0.13470066518847	-0.566593860906278	0.238151206594734	0.0175635313787998
22	1470068	1669645	HAP_2	0.318181818181818	-0.17893455896046	0.110770613034736	0.10658729483684
22	1470068	1669645	HAP_3	0.0554323725055432	-0.229544255437073	0.429306063092843	0.593000195928789
22	1470068	1669645	HAP_4	0.259423503325942	0.196674711770135	0.132238796230925	0.137298260910889
22	1544869	1703341	HAP_1	0.318181818181818	-0.17893455896046	0.110770613034736	0.10658729483684
22	1544869	1703341	HAP_2	0.13470066518847	-0.566593860906278	0.238151206594734	0.0175635313787998
22	1544869	1703341	HAP_3	0.0648558758314856	-0.233106359867363	0.36423198365088	0.522341264396428
22	1544869	1703341	HAP_4	0.251108647450111	0.185838802984458	0.136949944040193	0.175130914310805
22	1642266	1747430	HAP_1	0.318736141906874	-0.17893455896046	0.110770613034736	0.10658729483684
22	1642266	1747430	HAP_2	0.110310421286031	-0.522867131538986	0.271392326860529	0.0543467632468166
22	1642266	1747430	HAP_3	0.243348115299335	0.168071636270747	0.139450537163695	0.228430630196905
22	1662756	1777057	HAP_1	0.32649667405765	-0.185715444595792	0.108329267082991	0.0868110337959973
22	1662756	1777057	HAP_2	0.243348115299335	0.168071636270747	0.139450537163695	0.228430630196905
22	1662756	1777057	HAP_3	0.11529933481153	-0.12550411847315	0.320259705109064	0.695239082509342
22	1662756	1777057	HAP_4	0.110310421286031	-0.522867131538986	0.271392326860529	0.0543467632468166
22	1698823	1829985	HAP_1	0.240022172949002	0.170044676086221	0.140637012327054	0.226944624174417
22	1698823	1829985	HAP_2	0.322062084257206	-0.168396700688001	0.110220410689993	0.12691349259001
22	1698823	1829985	HAP_3	0.109756097560976	-0.522867131538986	0.271392326860529	0.0543467632468166
22	1732998	1891489	HAP_1	0.318181818181818	-0.150713126933621	0.11081159100499	0.17414797663934
22	1732998	1891489	HAP_2	0.23780487804878	0.136517243073462	0.141927725254149	0.33637213219802
22	1732998	1891489	HAP_3	0.109756097560976	-0.522867131538986	0.271392326860529	0.0543467632468166
22	1767353	1966168	HAP_1	0.0881374722838137	-0.338404906768515	0.347599716995649	0.330545980822238
22	1767353	1966168	HAP_2	0.237250554323725	0.136517243073462	0.141927725254149	0.33637213219802
22	1767353	1966168	HAP_3	0.315964523281596	-0.140590605989594	0.111553997502292	0.20789476191105
22	1806068	2062851	HAP_1	0.317627494456763	-0.143937817394171	0.11068098372523	0.193775347956128
22	1806068	2062851	HAP_2	0.237250554323725	0.136517243073462	0.141927725254149	0.33637213219802
22	1806068	2062851	HAP_3	0.0875831485587583	-0.338404906768515	0.347599716995649	0.330545980822238
22	1880323	2082847	HAP_1	0.0471175166297118	0.387850098855131	0.391618183985296	0.322258789726279
22	1880323	2082847	HAP_2	0.0886917960088692	-0.338404906768515	0.347599716995649	0.330545980822238
22	1880323	2082847	HAP_3	0.239467849223947	0.136517243073462	0.141927725254149	0.33637213219802
22	1880323	2082847	HAP_4	0.320953436807095	-0.143937817394171	0.11068098372523	0.193775347956128
22	1939446	2148063	HAP_1	0.208425720620843	0.0595995394866691	0.165514760999614	0.718868389651204
22	1939446	2148063	HAP_2	0.33980044345898	-0.110760124812819	0.105654017063111	0.294772166623153
22	1939446	2148063	HAP_3	0.0471175166297118	0.387850098855131	0.391618183985296	0.322258789726279
22	1939446	2148063	HAP_4	0.0886917960088692	-0.338404906768515	0.347599716995649	0.330545980822238
22	2026557	2252308	HAP_1	0.113636363636364	-0.338404906768515	0.347599716995649	0.330545980822238
22	2026557	2252308	HAP_2	0.0471175166297118	0.387850098855131	0.391618183985296	0.322258789726279
22	2026557	2252308	HAP_3	0.212305986696231	0.00963999982055462	0.157856038689256	0.951318541351161
22	2026557	2252308	HAP_4	0.338137472283814	-0.132128705920503	0.106481498583238	0.214984564123438
22	2074350	2345114	HAP_1	0.113082039911308	-0.338404906768515	0.347599716995649	0.330545980822238
22	2074350	2345114	HAP_2	0.212305986696231	0.00963999982055462	0.157856038689256	0.951318541351161
22	2074350	2345114	HAP_3	0.33980044345898	-0.103751752083232	0.106092859458614	0.32837329733665
22	2074350	2345114	HAP_4	0.0465631929046563	0.427335628819104	0.428545813215541	0.318950392543445
22	2129404	2454164	HAP_1	0.212860310421286	0.0323649396243406	0.15594472157271	0.835634826762851
22	2129404	2454164	HAP_2	0.0465631929046563	0.427335628819104	0.428545813215541	0.318950392543445
22	2129404	2454164	HAP_3	0.113082039911308	-0.338404906768515	0.347599716995649	0.330545980822238
22	2129404	2454164	HAP_4	0.33980044345898	-0.103751752083232	0.106092859458614	0.32837329733665
22	2234222	2545245	HAP_1	0.212860310421286	0.0355296149496013	0.157527607024179	0.821606909552794
22	2234222	2545245	HAP_2	0.0471175166297118	0.427335628819104	0.428545813215541	0.318950392543445
22	2234222	2545245	HAP_3	0.112527716186253	-0.338404906768515	0.347599716995649	0.330545980822238
22	2234222	2545245	HAP_4	0.341463414634146	-0.116826002970997	0.105928464549533	0.270379308068097
22	2318186	2571094	HAP_1	0.344235033259424	-0.0928821806301605	0.105291686640833	0.377938671530963
22	2318186	2571094	HAP_2	0.294345898004435	0.0490927729714787	0.118360266846022	0.678407352461841
22	2318186	2571094	HAP_3	0.111973392461197	-0.338404906768515	0.347599716995649	0.330545980822238
22	2318186	2571094	HAP_4	0.0498891352549889	0.427335628819104	0.428545813215541	0.318950392543445
22	2431580	2638340	HAP_1	0.344235033259424	-0.0928821806301605	0.105291686640833	0.377938671530963
22	2431580	2638340	HAP_2	0.349223946784922	0.025288988398704	0.102333110099152	0.804869159764255
22	2431580	2638340	HAP_3	0.111973392461197	-0.338404906768515	0.347599716995649	0.330545980822238
22	2510757	2696171	HAP_1	0.344789356984479	-0.0928821806301605	0.105291686640833	0.377938671530963
22	2510757	2696171	HAP_2	0.3519955654102	0.0074295537783193	0.100776053229765	0.941247059293741
22	2510757	2696171	HAP_3	0.111973392461197	-0.338404906768515	0.347599716995649	0.330545980822238
22	2563307	2752726	HAP_1	0.261086474501109	0.00362983264044089	0.12824707232249	0.977426493469016
22	2563307	2752726	HAP_2	0.111973392461197	-0.338404906768515	0.347599716995649	0.330545980822238
22	2563307	2752726	HAP_3	0.343680709534368	-0.0928821806301605	0.105291686640833	0.377938671530963
22	2620932	2773000	HAP_1	0.343680709534368	-0.0928821806301605	0.105291686640833	0.377938671530963
22	2620932	2773000	HAP_2	0.373059866962306	0.0844457226545094	0.0946072491755381	0.372316970813764
22	2681336	2843519	HAP_1	0.342017738359202	-0.0928821806301605	0.105291686640833	0.377938671530963
22	2681336	2843519	HAP_2	0.196784922394678	0.0864400330804113	0.16381302931103	0.597856627682423
22	2681336	2843519	HAP_3	0.235033259423503	0.181529503855291	0.16240521750965	0.263972928560351
22	2740833	2880849	HAP_1	0.197339246119734	0.0864400330804113	0.16381302931103	0.597856627682423
22	2740833	2880849	HAP_2	0.247782705099778	0.175955095266032	0.156607847633806	0.261511760914809
22	2740833	2880849	HAP_3	0.343126385809313	-0.0928821806301605	0.105291686640833	0.377938671530963
22	2764523	2908165	HAP_1	0.343126385809313	-0.0928821806301605	0.105291686640833	0.377938671530963
22	2764523	2908165	HAP_2	0.197339246119734	0.0864400330804113	0.16381302931103	0.597856627682423
22	2764523	2908165	HAP_3	0.246119733924612	0.175955095266032	0.156607847633806	0.261511760914809
22	2822931	2958472	HAP_1	0.349223946784922	-0.0855569354792124	0.104342632681753	0.41245787200567
22	2822931	2958472	HAP_2	0.537139689578714	0.00701808364855863	0.073706051869779	0.924163768648965
22	2873129	2994153	HAP_1	0.536585365853659	0.00220466195848797	0.0737873065086213	0.976170573211481
22	2873129	2994153	HAP_2	0.340909090909091	-0.0820808391292653	0.105548063170049	0.436974521074459
22	2903258	3022908	HAP_1	0.452328159645233	-0.034613903979382	0.0814544604575556	0.670977468240517
22	2903258	3022908	HAP_2	0.340909090909091	-0.0820808391292653	0.105548063170049	0.436974521074459
22	2946254	3075056	HAP_1	0.340909090909091	-0.0820808391292653	0.105548063170049	0.436974521074459
22	2946254	3075056	HAP_2	0.199556541019956	0.0261200629848439	0.159927595305467	0.870300219973545
22	2946254	3075056	HAP_3	0.108647450110865	-0.191907462123605	0.268024594741969	0.474175108675711
22	2946254	3075056	HAP_4	0.12860310421286	0.0276818299876343	0.295315826642225	0.92533970915666
22	2982738	3163936	HAP_1	0.540465631929047	0.0313629446448611	0.0730843024004711	0.667929826365808
22	2982738	3163936	HAP_2	0.0715077605321508	-0.312408793080351	0.340162014093782	0.358652441326207
22	2982738	3163936	HAP_3	0.12860310421286	0.0276818299876343	0.295315826642225	0.92533970915666
22	3010383	3238001	HAP_1	0.539356984478936	0.0421931378096752	0.0733754457982848	0.565415995740097
22	3010383	3238001	HAP_2	0.0460088691796009	0.041397037538282	0.430356939324881	0.92338950027775
22	3010383	3238001	HAP_3	0.102549889135255	0.00311547930291849	0.31030611878832	0.991991611042507
22	3061658	3266156	HAP_1	0.102549889135255	0.00311547930291849	0.31030611878832	0.991991611042507
22	3061658	3266156	HAP_2	0.539356984478936	0.0421931378096752	0.0733754457982848	0.565415995740097
22	3061658	3266156	HAP_3	0.0460088691796009	0.041397037538282	0.430356939324881	0.92338950027775
22	3141083	3319131	HAP_1	0.59589800443459	0.0658617518185214	0.0693570347922615	0.342571328891593
22	3141083	3319131	HAP_2	0.110864745011086	0.14127594809549	0.296531452745499	0.633886415469962
22	3210942	3395249	HAP_1	0.342572062084257	-0.0518108738973591	0.105734629470073	0.624248739525887
22	3210942	3395249	HAP_2	0.225055432372506	0.0152000027790148	0.142180726795755	0.914887505540774
22	3210942	3395249	HAP_3	0.0892461197339246	-0.731750551995668	0.403137896873486	0.0698396949504182
22	3210942	3395249	HAP_4	0.155210643015521	-0.000498045163762901	0.219058762143678	0.998186466197094
22	3254623	3513384	HAP_1	0.341463414634146	-0.0457228883780384	0.106202938427306	0.66691903925127
22	3254623	3513384	HAP_2	0.199556541019956	-0.000493880216064977	0.158028252341332	0.99750710425715
22	3254623	3513384	HAP_3	0.155210643015521	-0.000498045163762901	0.219058762143678	0.998186466197094
22	3290496	3567226	HAP_1	0.341463414634146	-0.0457228883780384	0.106202938427306	0.66691903925127
22	3290496	3567226	HAP_2	0.155764966740576	-0.000498045163762901	0.219058762143678	0.998186466197094
22	3290496	3567226	HAP_3	0.199556541019956	-0.000493880216064977	0.158028252341332	0.99750710425715
22	3372068	3641347	HAP_1	0.340909090909091	-0.0457228883780384	0.106202938427306	0.66691903925127
22	3372068	3641347	HAP_2	0.155764966740576	-0.000498045163762901	0.219058762143678	0.998186466197094
22	3372068	3641347	HAP_3	0.1990022172949	0.00600372204432274	0.160023593588099	0.970080626118093
22	3465597	3705978	HAP_1	0.156319290465632	-0.000498045163762901	0.219058762143678	0.998186466197094
22	3465597	3705978	HAP_2	0.200110864745011	0.00600372204432274	0.160023593588099	0.970080626118093
22	3465597	3705978	HAP_3	0.342017738359202	-0.0457228883780384	0.106202938427306	0.66691903925127
22	3465597	3705978	HAP_4	0.0637472283813747	-0.455881963740144	0.428627292530961	0.287805121785179
22	3555505	3779057	HAP_1	0.1990022172949	-0.00135274957019819	0.161966491384423	0.99333799265873
22	3555505	3779057	HAP_2	0.334257206208426	-0.0574626425147268	0.109432572805525	0.599647151746407
22	3555505	3779057	HAP_3	0.184035476718404	-0.0169998821515963	0.19956919212413	0.932135165852872
22	3604430	3836423	HAP_1	0.330931263858093	-0.0610758823008282	0.109752491527442	0.578017729563233
22	3604430	3836423	HAP_2	0.176274944567627	0.0227189373699595	0.186536842702571	0.903090245573559
22	3604430	3836423	HAP_3	0.151330376940133	-0.000498045163762901	0.219058762143678	0.998186466197094
22	3679627	3880753	HAP_1	0.329822616407982	-0.0841758477807651	0.110106840665505	0.444776708066665
22	3679627	3880753	HAP_2	0.152439024390244	-0.000498045163762901	0.219058762143678	0.998186466197094
22	3679627	3880753	HAP_3	0.175720620842572	-0.00620462311897637	0.189609386094747	0.973902679635361
22	3762052	3960240	HAP_1	0.329822616407982	-0.0860387645486487	0.109665925017681	0.432924517132962
22	3762052	3960240	HAP_2	0.163525498891353	-0.0375981502767053	0.209695303139083	0.857743817412171
22	3762052	3960240	HAP_3	0.155764966740576	0.0931032401786509	0.209601346332251	0.657011882295935
22	3828199	3998430	HAP_1	0.154656319290466	0.0931032401786509	0.209601346332251	0.657011882295935
22	3828199	3998430	HAP_2	0.163525498891353	-0.0749697875024931	0.204921044788517	0.714566144098155
22	3828199	3998430	HAP_3	0.350886917960089	-0.00613068304073901	0.102604371823725	0.952367619719893
22	3874088	4070555	HAP_1	0.15410199556541	0.10357102593797	0.214603185325628	0.629486914471794
22	3874088	4070555	HAP_2	0.208425720620843	-0.0628062746608817	0.163128093082567	0.700320611787744
22	3874088	4070555	HAP_3	0.353658536585366	-0.00325162768780943	0.102319729376422	0.974655356629668
22	3938665	4143916	HAP_1	0.354212860310421	-0.0242046726414252	0.102171720693451	0.812787489141171
22	3938665	4143916	HAP_2	0.163525498891353	-0.0749697875024931	0.204921044788517	0.714566144098155
22	3938665	4143916	HAP_3	0.143569844789357	0.0962444958335419	0.224400790694592	0.668103161835126
22	3982437	4206345	HAP_1	0.148558758314856	0.0814105228698702	0.21937329583952	0.710647758071322
22	3982437	4206345	HAP_2	0.355875831485588	0.0164181049585409	0.101500874839745	0.871536856677444
22	3982437	4206345	HAP_3	0.166851441241685	-0.0280559521265164	0.196636015172856	0.886575542410099
22	4059874	4263979	HAP_1	0.354767184035477	0.0292307686892031	0.101720429364388	0.773900748283114
22	4059874	4263979	HAP_2	0.16629711751663	-0.0280559521265164	0.196636015172856	0.886575542410099
22	4059874	4263979	HAP_3	0.170177383592018	0.068661392362196	0.188021478880665	0.715065063784262
22	4113617	4329418	HAP_1	0.169623059866962	0.0216182897898086	0.191465249615691	0.910127612287193
22	4113617	4329418	HAP_2	0.31430155210643	0.0378968066583369	0.111932702767947	0.735015304330706
22	4113617	4329418	HAP_3	0.165188470066519	-0.0280559521265164	0.196636015172856	0.886575542410099
22	4190004	4409713	HAP_1	0.297117516629712	0.0240974677834726	0.117147249791303	0.837070495309878
22	4190004	4409713	HAP_2	0.160753880266075	-0.0984175461129194	0.204543585859881	0.630523432086381
22	4190004	4409713	HAP_3	0.166851441241685	0.0807295537653929	0.195209710465693	0.679301268235792
22	4250837	4471227	HAP_1	0.187915742793792	0.0684449943879282	0.178552612741209	0.701564995792496
22	4250837	4471227	HAP_2	0.161308203991131	-0.0984175461129194	0.204543585859881	0.630523432086381
22	4250837	4471227	HAP_3	0.299889135254989	-0.00224086826169849	0.116758593889255	0.984691990968055
22	4313197	4534454	HAP_1	0.228935698447894	0.0891584891255873	0.156784764699573	0.569725044109268
22	4313197	4534454	HAP_2	0.160753880266075	-0.0530569662256187	0.209223676559455	0.799871200296494
22	4313197	4534454	HAP_3	0.299889135254989	-0.00377138801106322	0.116562743836705	0.974196208000789
22	4380635	4576534	HAP_1	0.0875831485587583	0.664958448185889	0.43863310391583	0.129880209639296
22	4380635	4576534	HAP_2	0.300443458980044	-0.00377138801106322	0.116562743836705	0.974196208000789
22	4380635	4576534	HAP_3	0.259423503325942	-0.0269906714420728	0.137130787338594	0.844010020357709
22	4380635	4576534	HAP_4	0.180155210643016	-0.148281406425303	0.197250192841808	0.45240473202562
22	4453439	4606768	HAP_1	0.0848115299334812	0.664958448185889	0.43863310391583	0.129880209639296
22	4453439	4606768	HAP_2	0.293237250554324	0.0358530442635461	0.118244446811897	0.761799830726139
22	4453439	4606768	HAP_3	0.261086474501109	-0.0283416097284525	0.135905158782353	0.834855422032837
22	4453439	4606768	HAP_4	0.17960088691796	-0.148281406425303	0.197250192841808	0.45240473202562
22	4512377	4641636	HAP_1	0.0848115299334812	0.664958448185889	0.43863310391583	0.129880209639296
22	4512377	4641636	HAP_2	0.266075388026608	-0.0268182677034668	0.131163907567185	0.838037896665063
22	4512377	4641636	HAP_3	0.17960088691796	-0.148281406425303	0.197250192841808	0.45240473202562
22	4512377	4641636	HAP_4	0.314855875831486	0.0625334503265016	0.109475410247325	0.568001662958862
22	4567906	4705896	HAP_1	0.107538802660754	-0.00429958648573366	0.297544149376518	0.988474014349929
22	4567906	4705896	HAP_2	0.314855875831486	0.0625334503265016	0.109475410247325	0.568001662958862
22	4567906	4705896	HAP_3	0.260532150776053	-0.0187282466124298	0.13442614578635	0.889228864590223
22	4567906	4705896	HAP_4	0.176829268292683	-0.118125288213251	0.200990022584661	0.5568713956545
22	4600093	4720376	HAP_1	0.264412416851441	-0.0325235516390161	0.132408410247485	0.806024926387306
22	4600093	4720376	HAP_2	0.0853658536585366	0.62247285902808	0.399043864298129	0.119136843536244
22	4600093	4720376	HAP_3	0.317627494456763	0.0625334503265016	0.109475410247325	0.568001662958862
22	4600093	4720376	HAP_4	0.176829268292683	-0.118125288213251	0.200990022584661	0.5568713956545
22	4630301	4775524	HAP_1	0.237250554323725	0.0919859061652009	0.143885706639	0.52279349990972
22	4630301	4775524	HAP_2	0.0776053215077605	-0.742672162576636	0.397395142419007	0.0619722538867595
22	4630301	4775524	HAP_3	0.0853658536585366	0.62247285902808	0.399043864298129	0.119136843536244
22	4630301	4775524	HAP_4	0.177383592017738	-0.118125288213251	0.200990022584661	0.5568713956545
22	4630301	4775524	HAP_5	0.262749445676275	-0.0475313251633057	0.134562782026924	0.724001354597606
22	4700431	4834981	HAP_1	0.23669623059867	0.0919859061652009	0.143885706639	0.52279349990972
22	4700431	4834981	HAP_2	0.100886917960089	-0.395737301442002	0.342417697774471	0.248108220239941
22	4700431	4834981	HAP_3	0.265521064301552	-0.0771813637691599	0.131407641373285	0.55712247843148
22	4700431	4834981	HAP_4	0.0864745011086474	0.62247285902808	0.399043864298129	0.119136843536244
22	4700431	4834981	HAP_5	0.179046563192905	-0.118125288213251	0.200990022584661	0.5568713956545
22	4716491	4877097	HAP_1	0.236141906873614	0.0919859061652009	0.143885706639	0.52279349990972
22	4716491	4877097	HAP_2	0.100886917960089	-0.395737301442002	0.342417697774471	0.248108220239941
22	4716491	4877097	HAP_3	0.246674057649667	-0.0171329555380079	0.14342016698636	0.904938015126178
22	4716491	4877097	HAP_4	0.0864745011086474	0.62247285902808	0.399043864298129	0.119136843536244
22	4716491	4877097	HAP_5	0.179046563192905	-0.118125288213251	0.200990022584661	0.5568713956545
22	4759801	4917126	HAP_1	0.100886917960089	-0.395737301442002	0.342417697774471	0.248108220239941
22	4759801	4917126	HAP_2	0.180155210643016	-0.118125288213251	0.200990022584661	0.5568713956545
22	4759801	4917126	HAP_3	0.0864745011086474	0.62247285902808	0.399043864298129	0.119136843536244
22	4759801	4917126	HAP_4	0.23780487804878	0.0919859061652009	0.143885706639	0.52279349990972
22	4759801	4917126	HAP_5	0.248891352549889	-0.043819791314561	0.140781887379935	0.755675831997691
22	4812728	4955543	HAP_1	0.180155210643016	-0.118125288213251	0.200990022584661	0.5568713956545
22	4812728	4955543	HAP_2	0.23059866962306	0.0426738006360108	0.15492349626449	0.783033931159146
22	4812728	4955543	HAP_3	0.236141906873614	0.0705491377164367	0.14398064672567	0.624261572410148
22	4812728	4955543	HAP_4	0.0970066518847007	-0.611426761691341	0.366709049755394	0.0958000482535683
22	4870181	4997100	HAP_1	0.180155210643016	-0.118125288213251	0.200990022584661	0.5568713956545
22	4870181	4997100	HAP_2	0.231707317073171	0.0426738006360108	0.15492349626449	0.783033931159146
22	4870181	4997100	HAP_3	0.236141906873614	0.0705491377164367	0.14398064672567	0.624261572410148
22	4870181	4997100	HAP_4	0.0970066518847007	-0.611426761691341	0.366709049755394	0.0958000482535683
22	4898566	5040205	HAP_1	0.135809312638581	-0.118180359676667	0.253270775865051	0.64088849999549
22	4898566	5040205	HAP_2	0.0764966740576497	-0.742672162576636	0.397395142419007	0.0619722538867595
22	4898566	5040205	HAP_3	0.232815964523282	0.0863158626862226	0.146986412066417	0.557193639742097
22	4898566	5040205	HAP_4	0.231152993348115	0.0426738006360108	0.15492349626449	0.783033931159146
22	4937791	5105052	HAP_1	0.232261640798226	0.0863158626862226	0.146986412066417	0.557193639742097
22	4937791	5105052	HAP_2	0.0964523281596452	-0.598888483809815	0.322755478539457	0.0638487255045712
22	4937791	5105052	HAP_3	0.135809312638581	-0.118180359676667	0.253270775865051	0.64088849999549
22	4937791	5105052	HAP_4	0.227827050997783	0.107675843226416	0.15835684654388	0.496708720334293
22	4978918	5147131	HAP_1	0.227272727272727	0.131134336650086	0.160608512499153	0.414441899969823
22	4978918	5147131	HAP_2	0.138580931263858	-0.125074174294979	0.245651596082409	0.610771539062526
22	4978918	5147131	HAP_3	0.0909090909090909	-0.598888483809815	0.322755478539457	0.0638487255045712
22	4978918	5147131	HAP_4	0.231707317073171	0.101601826382246	0.148564253971807	0.494221917721277
22	5026128	5215822	HAP_1	0.366962305986696	0.0523335459419695	0.096513471226923	0.587788492824334
22	5026128	5215822	HAP_2	0.0909090909090909	-0.598888483809815	0.322755478539457	0.0638487255045712
22	5026128	5215822	HAP_3	0.226718403547672	0.131134336650086	0.160608512499153	0.414441899969823
22	5085211	5239817	HAP_1	0.0920177383592018	-0.598888483809815	0.322755478539457	0.0638487255045712
22	5085211	5239817	HAP_2	0.182372505543237	0.139804130656083	0.191693932270935	0.466004700803058
22	5085211	5239817	HAP_3	0.334257206208426	0.078100985180153	0.103872742553339	0.452315595746493
22	5139525	5282275	HAP_1	0.0936807095343681	-0.598888483809815	0.322755478539457	0.0638487255045712
22	5139525	5282275	HAP_2	0.0764966740576497	-0.421702962505516	0.361928542743197	0.244268670418161
22	5139525	5282275	HAP_3	0.209534368070953	0.0271455043626762	0.164359669206114	0.868856259629912
22	5139525	5282275	HAP_4	0.33370288248337	0.078100985180153	0.103872742553339	0.452315595746493
22	5183841	5295810	HAP_1	0.0936807095343681	-0.598888483809815	0.322755478539457	0.0638487255045712
22	5183841	5295810	HAP_2	0.0770509977827051	-0.421702962505516	0.361928542743197	0.244268670418161
22	5183841	5295810	HAP_3	0.189578713968958	0.0668930153690726	0.182456615416608	0.713986575025429
22	5183841	5295810	HAP_4	0.333148558758315	0.078100985180153	0.103872742553339	0.452315595746493
22	5235914	5340587	HAP_1	0.0931263858093126	-0.598888483809815	0.322755478539457	0.0638487255045712
22	5235914	5340587	HAP_2	0.334257206208426	0.0973069112142239	0.103376675423793	0.346814541669875
22	5235914	5340587	HAP_3	0.187915742793792	0.0775645289843512	0.185617596754301	0.676141092192621
22	5235914	5340587	HAP_4	0.0676274944567627	-0.407906331215991	0.384674447558117	0.289253563236221
22	5265135	5370208	HAP_1	0.334257206208426	0.0973069112142239	0.103376675423793	0.346814541669875
22	5265135	5370208	HAP_2	0.0681818181818182	-0.407906331215991	0.384674447558117	0.289253563236221
22	5265135	5370208	HAP_3	0.187915742793792	0.0775645289843512	0.185617596754301	0.676141092192621
22	5265135	5370208	HAP_4	0.0931263858093126	-0.598888483809815	0.322755478539457	0.0638487255045712
22	5290754	5438504	HAP_1	0.334257206208426	0.0973069112142239	0.103376675423793	0.346814541669875
22	5290754	5438504	HAP_2	0.188470066518847	0.0775645289843512	0.185617596754301	0.676141092192621
22	5290754	5438504	HAP_3	0.0931263858093126	-0.598888483809815	0.322755478539457	0.0638487255045712
22	5290754	5438504	HAP_4	0.069290465631929	-0.255900571593011	0.362114783046128	0.479948311080876
22	5335956	5499054	HAP_1	0.0931263858093126	-0.598888483809815	0.322755478539457	0.0638487255045712
22	5335956	5499054	HAP_2	0.365853658536585	0.0889235307326741	0.0949435916054056	0.349222161284206
22	5335956	5499054	HAP_3	0.189024390243902	0.0219085075503668	0.182320645802965	0.904379823312002
22	5335956	5499054	HAP_4	0.069290465631929	-0.255900571593011	0.362114783046128	0.479948311080876
22	5359208	5553183	HAP_1	0.0681818181818182	-0.407906331215991	0.384674447558117	0.289253563236221
22	5359208	5553183	HAP_2	0.357538802660754	0.0848838184041236	0.0965488642598433	0.379541327930334
22	5359208	5553183	HAP_3	0.0925720620842572	-0.674310125702632	0.341810650388795	0.0488324752486732
22	5359208	5553183	HAP_4	0.187915742793792	0.0219085075503668	0.182320645802965	0.904379823312002
22	5405713	5576960	HAP_1	0.0681818181818182	-0.407906331215991	0.384674447558117	0.289253563236221
22	5405713	5576960	HAP_2	0.563192904656319	0.0161332268641421	0.069515403414235	0.816528262635791
22	5405713	5576960	HAP_3	0.0920177383592018	-0.674310125702632	0.341810650388795	0.0488324752486732
22	5478854	5599714	HAP_1	0.0681818181818182	-0.407906331215991	0.384674447558117	0.289253563236221
22	5478854	5599714	HAP_2	0.0925720620842572	-0.674310125702632	0.341810650388795	0.0488324752486732
22	5478854	5599714	HAP_3	0.560975609756098	0.00358993100657985	0.0695634179694029	0.958853758884136
22	5545726	5642791	HAP_1	0.560975609756098	0.00358993100657985	0.0695634179694029	0.958853758884136
22	5545726	5642791	HAP_2	0.0681818181818182	-0.407906331215991	0.384674447558117	0.289253563236221
22	5545726	5642791	HAP_3	0.0925720620842572	-0.674310125702632	0.341810650388795	0.0488324752486732
22	5571507	5692768	HAP_1	0.161308203991131	-0.344358118764029	0.199307583673573	0.0843763422651063
22	5571507	5692768	HAP_2	0.0681818181818182	-0.407906331215991	0.384674447558117	0.289253563236221
22	5571507	5692768	HAP_3	0.562638580931264	-0.00711314261177758	0.0695965429715515	0.918616688608891
22	5571507	5692768	HAP_4	0.0848115299334812	-0.446922640792418	0.338828617426872	0.18750116819344
22	5592894	5730828	HAP_1	0.0848115299334812	-0.446922640792418	0.338828617426872	0.18750116819344
22	5592894	5730828	HAP_2	0.0665188470066519	0.081765764085221	0.440687366178614	0.852846711323606
22	5592894	5730828	HAP_3	0.0958980044345898	-0.674310125702632	0.341810650388795	0.0488324752486732
22	5592894	5730828	HAP_4	0.0703991130820399	-0.407906331215991	0.384674447558117	0.289253563236221
22	5592894	5730828	HAP_5	0.563192904656319	-0.000185449756536622	0.0695439490062649	0.997872917495404
22	5620412	5782487	HAP_1	0.0665188470066519	0.081765764085221	0.440687366178614	0.852846711323606
22	5620412	5782487	HAP_2	0.104767184035477	0.0632796139713721	0.268653116214982	0.813840826126502
22	5620412	5782487	HAP_3	0.587583148558758	-0.00807016853676524	0.067567489493368	0.904954840704779
22	5620412	5782487	HAP_4	0.0814855875831486	-0.446922640792418	0.338828617426872	0.18750116819344
22	5688624	5800705	HAP_1	0.0665188470066519	0.081765764085221	0.440687366178614	0.852846711323606
22	5688624	5800705	HAP_2	0.0831485587583149	-0.431388529544753	0.319626896366584	0.177467746248197
22	5688624	5800705	HAP_3	0.107538802660754	-0.242340594226351	0.268708188128486	0.367368738323458
22	5688624	5800705	HAP_4	0.60920177383592	-0.057437462496004	0.0667976092346728	0.390090854308407
22	5721636	5838465	HAP_1	0.0665188470066519	0.081765764085221	0.440687366178614	0.852846711323606
22	5721636	5838465	HAP_2	0.616407982261641	-0.0636162174836778	0.0663662892328432	0.338039945623065
22	5721636	5838465	HAP_3	0.0831485587583149	-0.431388529544753	0.319626896366584	0.177467746248197
22	5721636	5838465	HAP_4	0.115853658536585	-0.242340594226351	0.268708188128486	0.367368738323458
22	5766941	5916128	HAP_1	0.0709534368070953	-0.407906331215991	0.384674447558117	0.289253563236221
22	5766941	5916128	HAP_2	0.0920177383592018	-0.674310125702632	0.341810650388795	0.0488324752486732
22	5766941	5916128	HAP_3	0.542682926829268	0.016473678129868	0.0709003035303476	0.816319738729656
22	5794023	5957154	HAP_1	0.542682926829268	0.016473678129868	0.0709003035303476	0.816319738729656
22	5794023	5957154	HAP_2	0.0920177383592018	-0.674310125702632	0.341810650388795	0.0488324752486732
22	5794023	5957154	HAP_3	0.0709534368070953	-0.407906331215991	0.384674447558117	0.289253563236221
22	5830363	5981628	HAP_1	0.379711751662971	0.00251963862079669	0.0910251716967752	0.977923045589058
22	5830363	5981628	HAP_2	0.162971175166297	0.131566122593322	0.213474037892997	0.537847906439752
22	5830363	5981628	HAP_3	0.0920177383592018	-0.674310125702632	0.341810650388795	0.0488324752486732
22	5830363	5981628	HAP_4	0.0709534368070953	-0.407906331215991	0.384674447558117	0.289253563236221
22	5904233	6004507	HAP_1	0.0864745011086474	-0.608601897169193	0.399620928855864	0.128127331335002
22	5904233	6004507	HAP_2	0.0709534368070953	-0.407906331215991	0.384674447558117	0.289253563236221
22	5904233	6004507	HAP_3	0.0931263858093126	-0.674310125702632	0.341810650388795	0.0488324752486732
22	5904233	6004507	HAP_4	0.396341463414634	0.0450407021943847	0.0864363478271219	0.602437185693667
22	5904233	6004507	HAP_5	0.162971175166297	0.131566122593322	0.213474037892997	0.537847906439752
22	5949469	6048431	HAP_1	0.143015521064302	-0.437877431194884	0.202758088612421	0.0310700301727861
22	5949469	6048431	HAP_2	0.396341463414634	0.0450407021943847	0.0864363478271219	0.602437185693667
22	5949469	6048431	HAP_3	0.171840354767184	0.104310571799671	0.208619669105482	0.617196326055582
22	5949469	6048431	HAP_4	0.0709534368070953	-0.407906331215991	0.384674447558117	0.289253563236221
22	5973740	6129117	HAP_1	0.143015521064302	-0.437877431194884	0.202758088612421	0.0310700301727861
22	5973740	6129117	HAP_2	0.396341463414634	0.0450407021943847	0.0864363478271219	0.602437185693667
22	5973740	6129117	HAP_3	0.171840354767184	0.104310571799671	0.208619669105482	0.617196326055582
22	5973740	6129117	HAP_4	0.0709534368070953	-0.407906331215991	0.384674447558117	0.289253563236221
22	5994970	6180890	HAP_1	0.0726164079822616	-0.407906331215991	0.384674447558117	0.289253563236221
22	5994970	6180890	HAP_2	0.065410199556541	-0.25947179443492	0.438855507213954	0.554505549947635
22	5994970	6180890	HAP_3	0.180709534368071	-0.0451350489749037	0.196153051156032	0.818066081206149
22	5994970	6180890	HAP_4	0.415742793791574	0.0371263240230846	0.0836824589978378	0.657398411839685
22	5994970	6180890	HAP_5	0.140243902439024	-0.477652300028334	0.207000278235096	0.0212560963170199
22	6031791	6219141	HAP_1	0.0715077605321508	-0.407906331215991	0.384674447558117	0.289253563236221
22	6031791	6219141	HAP_2	0.0914634146341463	-0.674310125702632	0.341810650388795	0.0488324752486732
22	6031791	6219141	HAP_3	0.414079822616408	0.0421433937044448	0.0839659360520081	0.615854685533524
22	6031791	6219141	HAP_4	0.162416851441242	0.131566122593322	0.213474037892997	0.537847906439752
22	6109209	6246083	HAP_1	0.413525498891353	0.0421433937044448	0.0839659360520081	0.615854685533524
22	6109209	6246083	HAP_2	0.0914634146341463	-0.674310125702632	0.341810650388795	0.0488324752486732
22	6109209	6246083	HAP_3	0.0715077605321508	-0.407906331215991	0.384674447558117	0.289253563236221
22	6109209	6246083	HAP_4	0.162971175166297	0.131566122593322	0.213474037892997	0.537847906439752
22	6172069	6296769	HAP_1	0.412416851441242	0.036395173053212	0.0844749613438539	0.666689317615905
22	6172069	6296769	HAP_2	0.0914634146341463	-0.674310125702632	0.341810650388795	0.0488324752486732
22	6172069	6296769	HAP_3	0.0648558758314856	-0.403232746282237	0.411404475617351	0.327285150477541
22	6172069	6296769	HAP_4	0.162971175166297	0.131566122593322	0.213474037892997	0.537847906439752
22	6209374	6330682	HAP_1	0.0659645232815965	-0.389240721030198	0.378916050840399	0.304583158642033
22	6209374	6330682	HAP_2	0.417405764966741	0.0361054563755885	0.0840976290145033	0.667788659446878
22	6209374	6330682	HAP_3	0.162416851441242	0.149703193118591	0.218691301549847	0.493811936013344
22	6209374	6330682	HAP_4	0.0914634146341463	-0.674310125702632	0.341810650388795	0.0488324752486732
22	6240486	6379751	HAP_1	0.0914634146341463	-0.674310125702632	0.341810650388795	0.0488324752486732
22	6240486	6379751	HAP_2	0.162971175166297	0.108062026441692	0.213510981686833	0.612898389829338
22	6240486	6379751	HAP_3	0.0631929046563193	-0.389240721030198	0.378916050840399	0.304583158642033
22	6240486	6379751	HAP_4	0.45509977827051	-0.0233578289569458	0.0798853617119135	0.770055260959654
22	6269076	6422476	HAP_1	0.453436807095344	-0.0332480114092355	0.0800361127776413	0.67794011148399
22	6269076	6422476	HAP_2	0.0637472283813747	-0.389240721030198	0.378916050840399	0.304583158642033
22	6269076	6422476	HAP_3	0.159645232815965	0.108062026441692	0.213510981686833	0.612898389829338
22	6269076	6422476	HAP_4	0.0914634146341463	-0.674310125702632	0.341810650388795	0.0488324752486732
22	6319372	6458215	HAP_1	0.0936807095343681	-0.590357623874066	0.323758615246524	0.0685709415340951
22	6319372	6458215	HAP_2	0.444567627494457	-0.0209821580678193	0.0813552983084094	0.796537830294554
22	6319372	6458215	HAP_3	0.160753880266075	0.127359367521735	0.213018383330287	0.550072474711483
22	6319372	6458215	HAP_4	0.069290465631929	-0.395431563498736	0.358003017443915	0.269654296585762
22	6369750	6492667	HAP_1	0.442350332594235	-0.0229156128896157	0.0817085173155389	0.779193219728349
22	6369750	6492667	HAP_2	0.0936807095343681	-0.590357623874066	0.323758615246524	0.0685709415340951
22	6369750	6492667	HAP_3	0.180155210643016	0.0937907163309537	0.189071136578265	0.619974365991312
22	6369750	6492667	HAP_4	0.0698447893569845	-0.395431563498736	0.358003017443915	0.269654296585762
22	6414885	6536495	HAP_1	0.177383592017738	0.12445480603116	0.192560435135785	0.518241820003942
22	6414885	6536495	HAP_2	0.0698447893569845	-0.395431563498736	0.358003017443915	0.269654296585762
22	6414885	6536495	HAP_3	0.0953436807095344	-0.590357623874066	0.323758615246524	0.0685709415340951
22	6414885	6536495	HAP_4	0.443458980044346	-0.0229156128896157	0.0817085173155389	0.779193219728349
22	6446960	6612031	HAP_1	0.0958980044345898	-0.590357623874066	0.323758615246524	0.0685709415340951
22	6446960	6612031	HAP_2	0.176829268292683	0.185815550853659	0.196275795533164	0.344045659655345
22	6446960	6612031	HAP_3	0.0698447893569845	-0.395431563498736	0.358003017443915	0.269654296585762
22	6446960	6612031	HAP_4	0.444013303769401	-0.0176494930748869	0.0815591002927721	0.828724620307431
22	6487481	6655599	HAP_1	0.0997782705099778	0.624181046647991	0.279479393979019	0.0257726464029931
22	6487481	6655599	HAP_2	0.0698447893569845	-0.395431563498736	0.358003017443915	0.269654296585762
22	6487481	6655599	HAP_3	0.0997782705099778	-0.726823824833741	0.344187832644463	0.034990080040686
22	6487481	6655599	HAP_4	0.453991130820399	-0.0364831015392505	0.0804363454884294	0.650252727625096
22	6516642	6734247	HAP_1	0.0997782705099778	-0.726823824833741	0.344187832644463	0.034990080040686
22	6516642	6734247	HAP_2	0.46119733924612	-0.029947533756003	0.0796620000873973	0.707056777743908
22	6516642	6734247	HAP_3	0.0992239467849224	0.624181046647991	0.279479393979019	0.0257726464029931
22	6516642	6734247	HAP_4	0.0698447893569845	-0.395431563498736	0.358003017443915	0.269654296585762
22	6599807	6767577	HAP_1	0.0831485587583149	-0.304576183285665	0.337332407826299	0.366825507421499
22	6599807	6767577	HAP_2	0.0942350332594235	0.74261122423843	0.320597431402313	0.0207665560726631
22	6599807	6767577	HAP_3	0.0997782705099778	-0.726823824833741	0.344187832644463	0.034990080040686
22	6599807	6767577	HAP_4	0.464523281596452	-0.0303205670472542	0.0793801557329156	0.702577434719998
22	6637426	6792983	HAP_1	0.0831485587583149	-0.304576183285665	0.337332407826299	0.366825507421499
22	6637426	6792983	HAP_2	0.0942350332594235	0.74261122423843	0.320597431402313	0.0207665560726631
22	6637426	6792983	HAP_3	0.420731707317073	-0.0191868784072534	0.0861644542754907	0.823837725583609
22	6637426	6792983	HAP_4	0.0992239467849224	-0.726823824833741	0.344187832644463	0.034990080040686
22	6712178	6836708	HAP_1	0.422394678492239	-0.0348500012981325	0.0856902190586852	0.684328037640193
22	6712178	6836708	HAP_2	0.100332594235033	0.685761842083017	0.304263441363992	0.0244489361344209
22	6712178	6836708	HAP_3	0.0903547671840355	-0.304576183285665	0.337332407826299	0.366825507421499
22	6712178	6836708	HAP_4	0.108647450110865	-0.479867045326791	0.324585091418454	0.139654584247873
22	6763424	6876712	HAP_1	0.057649667405765	-0.274899879367588	0.439698913403959	0.532000068410551
22	6763424	6876712	HAP_2	0.533259423503326	0.0203542494258259	0.072781932759509	0.779802851819551
22	6763424	6876712	HAP_3	0.129711751662971	-0.382009150686859	0.293033483027123	0.192695023579126
22	6763424	6876712	HAP_4	0.100332594235033	0.685761842083017	0.304263441363992	0.0244489361344209
22	6763424	6876712	HAP_5	0.114745011086475	-0.391358004748605	0.321522860633902	0.22385069253233
22	6783617	6957092	HAP_1	0.463414634146341	-0.00304828169626802	0.0821136006925349	0.970395476154623
22	6783617	6957092	HAP_2	0.128048780487805	-0.382009150686859	0.293033483027123	0.192695023579126
22	6783617	6957092	HAP_3	0.098669623059867	0.685761842083017	0.304263441363992	0.0244489361344209
22	6827258	6988075	HAP_1	0.463414634146341	-0.00304828169626802	0.0821136006925349	0.970395476154623
22	6827258	6988075	HAP_2	0.128048780487805	-0.382009150686859	0.293033483027123	0.192695023579126
22	6827258	6988075	HAP_3	0.098669623059867	0.685761842083017	0.304263441363992	0.0244489361344209
22	6862110	7038235	HAP_1	0.098669623059867	0.685761842083017	0.304263441363992	0.0244489361344209
22	6862110	7038235	HAP_2	0.463414634146341	-0.00304828169626802	0.0821136006925349	0.970395476154623
22	6862110	7038235	HAP_3	0.128048780487805	-0.382009150686859	0.293033483027123	0.192695023579126
22	6942999	7128397	HAP_1	0.463414634146341	-0.00651678634436735	0.0822753598768849	0.936885783583692
22	6942999	7128397	HAP_2	0.098669623059867	0.685761842083017	0.304263441363992	0.0244489361344209
22	6942999	7128397	HAP_3	0.0931263858093126	0.0676820975164488	0.345408494686603	0.844695660659239
22	6942999	7128397	HAP_4	0.12860310421286	-0.331465610166387	0.2816954919232	0.239637991703798
22	6971867	7190592	HAP_1	0.0992239467849224	0.685761842083017	0.304263441363992	0.0244489361344209
22	6971867	7190592	HAP_2	0.466186252771619	0.00843120844748268	0.0819317005648417	0.918061317306365
22	6971867	7190592	HAP_3	0.0931263858093126	0.0676820975164488	0.345408494686603	0.844695660659239
22	6971867	7190592	HAP_4	0.14689578713969	-0.412079987188037	0.26146617079507	0.115373371066199
22	7018656	7252538	HAP_1	0.0992239467849224	0.685761842083017	0.304263441363992	0.0244489361344209
22	7018656	7252538	HAP_2	0.465631929046563	0.00843120844748268	0.0819317005648417	0.918061317306365
22	7018656	7252538	HAP_3	0.0931263858093126	0.0676820975164488	0.345408494686603	0.844695660659239
22	7018656	7252538	HAP_4	0.143015521064302	-0.46012161823853	0.2702286439175	0.088971493967655
22	7104486	7305395	HAP_1	0.465631929046563	0.00843120844748268	0.0819317005648417	0.918061317306365
22	7104486	7305395	HAP_2	0.0992239467849224	0.685761842083017	0.304263441363992	0.0244489361344209
22	7104486	7305395	HAP_3	0.124168514412417	-0.569032739971842	0.307330785313801	0.0644245124495909
22	7104486	7305395	HAP_4	0.12139689578714	-0.174011613695225	0.30371936137596	0.566833224411879
22	7104486	7305395	HAP_5	0.0953436807095344	-0.0273315151677546	0.37039934468755	0.941194625732578
22	7170563	7362568	HAP_1	0.123614190687361	-0.569032739971842	0.307330785313801	0.0644245124495909
22	7170563	7362568	HAP_2	0.465077605321508	0.013884202657251	0.0820906146592157	0.865730784236017
22	7170563	7362568	HAP_3	0.0992239467849224	0.685761842083017	0.304263441363992	0.0244489361344209
22	7170563	7362568	HAP_4	0.0920177383592018	-0.14132419808031	0.401154802698372	0.724701718666785
22	7234928	7440767	HAP_1	0.120288248337029	-0.569032739971842	0.307330785313801	0.0644245124495909
22	7234928	7440767	HAP_2	0.0992239467849224	0.685761842083017	0.304263441363992	0.0244489361344209
22	7234928	7440767	HAP_3	0.0909090909090909	-0.14132419808031	0.401154802698372	0.724701718666785
22	7234928	7440767	HAP_4	0.370842572062084	0.0543870115751723	0.0983292172336787	0.580326186152745
22	7234928	7440767	HAP_5	0.0731707317073171	-0.395431563498736	0.358003017443915	0.269654296585762
22	7289059	7505897	HAP_1	0.101441241685144	0.685761842083017	0.304263441363992	0.0244489361344209
22	7289059	7505897	HAP_2	0.405764966740576	0.0354294801739598	0.090346751339471	0.695041364235882
22	7289059	7505897	HAP_3	0.0742793791574279	-0.395431563498736	0.358003017443915	0.269654296585762
22	7289059	7505897	HAP_4	0.0920177383592018	-0.14132419808031	0.401154802698372	0.724701718666785
22	7289059	7505897	HAP_5	0.119733924611973	-0.569032739971842	0.307330785313801	0.0644245124495909
22	7351947	7559501	HAP_1	0.406319290465632	0.0363332939497677	0.0900941021818542	0.686838045591285
22	7351947	7559501	HAP_2	0.0742793791574279	-0.395431563498736	0.358003017443915	0.269654296585762
22	7351947	7559501	HAP_3	0.0931263858093126	-0.159957948084472	0.345014938129187	0.643029103830155
22	7351947	7559501	HAP_4	0.1019955654102	0.685761842083017	0.304263441363992	0.0244489361344209
22	7351947	7559501	HAP_5	0.119733924611973	-0.569032739971842	0.307330785313801	0.0644245124495909
22	7420557	7611093	HAP_1	0.0759423503325942	-0.395431563498736	0.358003017443915	0.269654296585762
22	7420557	7611093	HAP_2	0.08980044345898	-0.14132419808031	0.401154802698372	0.724701718666785
22	7420557	7611093	HAP_3	0.112527716186253	0.101917013511452	0.241986117930165	0.673733597043897
22	7420557	7611093	HAP_4	0.412416851441242	0.000334404939613005	0.0889857645321982	0.99700243191671
22	7420557	7611093	HAP_5	0.115853658536585	-0.54213936161399	0.343530573488552	0.114889173973672
22	7494789	7695756	HAP_1	0.0737250554323725	-0.395431563498736	0.358003017443915	0.269654296585762
22	7494789	7695756	HAP_2	0.116407982261641	-0.54213936161399	0.343530573488552	0.114889173973672
22	7494789	7695756	HAP_3	0.08980044345898	-0.14132419808031	0.401154802698372	0.724701718666785
22	7494789	7695756	HAP_4	0.112527716186253	0.101917013511452	0.241986117930165	0.673733597043897
22	7494789	7695756	HAP_5	0.412971175166297	0.00115272826403867	0.0888939948347058	0.989656672765393
22	7531827	7770451	HAP_1	0.112527716186253	0.101917013511452	0.241986117930165	0.673733597043897
22	7531827	7770451	HAP_2	0.0737250554323725	-0.395431563498736	0.358003017443915	0.269654296585762
22	7531827	7770451	HAP_3	0.116962305986696	-0.303467282746748	0.323358626247378	0.348250021620873
22	7531827	7770451	HAP_4	0.419068736141907	-0.0275465770807468	0.087550480300653	0.753111487249944
22	7531827	7770451	HAP_5	0.08980044345898	-0.14132419808031	0.401154802698372	0.724701718666785
22	7594385	7834314	HAP_1	0.114745011086475	-0.54213936161399	0.343530573488552	0.114889173973672
22	7594385	7834314	HAP_2	0.418514412416851	-0.0275465770807468	0.087550480300653	0.753111487249944
22	7594385	7834314	HAP_3	0.112527716186253	0.101917013511452	0.241986117930165	0.673733597043897
22	7594385	7834314	HAP_4	0.0737250554323725	-0.395431563498736	0.358003017443915	0.269654296585762
22	7594385	7834314	HAP_5	0.104767184035477	-0.10146852441484	0.347811536519886	0.770557909465412
22	7657142	7919268	HAP_1	0.100332594235033	-0.10146852441484	0.347811536519886	0.770557909465412
22	7657142	7919268	HAP_2	0.0742793791574279	-0.395431563498736	0.358003017443915	0.269654296585762
22	7657142	7919268	HAP_3	0.417960088691796	-0.028397014228263	0.0876364930831715	0.745990146272751
22	7657142	7919268	HAP_4	0.110864745011086	-0.611426761691341	0.366709049755394	0.0958000482535683
22	7657142	7919268	HAP_5	0.112527716186253	0.101917013511452	0.241986117930165	0.673733597043897
22	7748912	7950061	HAP_1	0.417960088691796	-0.028397014228263	0.0876364930831715	0.745990146272751
22	7748912	7950061	HAP_2	0.110864745011086	-0.611426761691341	0.366709049755394	0.0958000482535683
22	7748912	7950061	HAP_3	0.0742793791574279	-0.395431563498736	0.358003017443915	0.269654296585762
22	7748912	7950061	HAP_4	0.1019955654102	-0.10146852441484	0.347811536519886	0.770557909465412
22	7748912	7950061	HAP_5	0.112527716186253	0.101917013511452	0.241986117930165	0.673733597043897
22	7817481	7989455	HAP_1	0.1019955654102	-0.10146852441484	0.347811536519886	0.770557909465412
22	7817481	7989455	HAP_2	0.113082039911308	-0.335069055781551	0.342640201326862	0.328388079196237
22	7817481	7989455	HAP_3	0.0753880266075388	-0.430103773286578	0.335546866520228	0.200247212963124
22	7817481	7989455	HAP_4	0.417960088691796	-0.0191552880181113	0.0878257429060483	0.827396873078217
22	7817481	7989455	HAP_5	0.112527716186253	0.101917013511452	0.241986117930165	0.673733597043897
22	7885192	8030784	HAP_1	0.0753880266075388	-0.430103773286578	0.335546866520228	0.200247212963124
22	7885192	8030784	HAP_2	0.120288248337029	-0.208220752168526	0.244464752752266	0.394587011692703
22	7885192	8030784	HAP_3	0.116962305986696	-0.335069055781551	0.342640201326862	0.328388079196237
22	7885192	8030784	HAP_4	0.119179600886918	-0.0566028054363301	0.228555640514177	0.804459018418757
22	7885192	8030784	HAP_5	0.417960088691796	-0.0174889647201059	0.0875895082453415	0.841784628363055
22	7938718	8098521	HAP_1	0.117516629711752	-0.303467282746748	0.323358626247378	0.348250021620873
22	7938718	8098521	HAP_2	0.0753880266075388	-0.430103773286578	0.335546866520228	0.200247212963124
22	7938718	8098521	HAP_3	0.119179600886918	-0.0566028054363301	0.228555640514177	0.804459018418757
22	7938718	8098521	HAP_4	0.417960088691796	-0.0193156690692014	0.0875734729011458	0.825481567333604
22	7938718	8098521	HAP_5	0.201219512195122	-0.114247384418024	0.183416617596698	0.53352011410165
22	7975677	8132219	HAP_1	0.100886917960089	-0.10146852441484	0.347811536519886	0.770557909465412
22	7975677	8132219	HAP_2	0.119179600886918	-0.0566028054363301	0.228555640514177	0.804459018418757
22	7975677	8132219	HAP_3	0.0748337028824834	-0.430103773286578	0.335546866520228	0.200247212963124
22	7975677	8132219	HAP_4	0.117516629711752	-0.303467282746748	0.323358626247378	0.348250021620873
22	7975677	8132219	HAP_5	0.412971175166297	-0.0220341868750733	0.0885237423936053	0.803490144521891
22	8020470	8186034	HAP_1	0.100886917960089	-0.10146852441484	0.347811536519886	0.770557909465412
22	8020470	8186034	HAP_2	0.116962305986696	-0.303467282746748	0.323358626247378	0.348250021620873
22	8020470	8186034	HAP_3	0.119179600886918	-0.0566028054363301	0.228555640514177	0.804459018418757
22	8020470	8186034	HAP_4	0.0770509977827051	-0.430103773286578	0.335546866520228	0.200247212963124
22	8020470	8186034	HAP_5	0.411308203991131	-0.0308045209538194	0.0883838175455996	0.727523782435645
22	8077305	8212046	HAP_1	0.116962305986696	-0.303467282746748	0.323358626247378	0.348250021620873
22	8077305	8212046	HAP_2	0.119733924611973	-0.0904050162036563	0.222820769736364	0.685038807022895
22	8077305	8212046	HAP_3	0.100886917960089	-0.10146852441484	0.347811536519886	0.770557909465412
22	8077305	8212046	HAP_4	0.0764966740576497	-0.430103773286578	0.335546866520228	0.200247212963124
22	8077305	8212046	HAP_5	0.412416851441242	-0.00239595138586072	0.0878611806596289	0.978250713498435
22	8120422	8246961	HAP_1	0.200110864745011	-0.100694658580695	0.177887954095648	0.5714981276479
22	8120422	8246961	HAP_2	0.0742793791574279	-0.430103773286578	0.335546866520228	0.200247212963124
22	8120422	8246961	HAP_3	0.415742793791574	0.00984920881804337	0.08705577428826	0.909947669134512
22	8120422	8246961	HAP_4	0.120842572062084	-0.0904050162036563	0.222820769736364	0.685038807022895
22	8120422	8246961	HAP_5	0.124168514412417	-0.303467282746748	0.323358626247378	0.348250021620873
22	8160691	8307036	HAP_1	0.104212860310421	-0.10146852441484	0.347811536519886	0.770557909465412
22	8160691	8307036	HAP_2	0.415188470066519	0.0087615420175586	0.0871730988802271	0.919964165071681
22	8160691	8307036	HAP_3	0.120288248337029	-0.0566028054363301	0.228555640514177	0.804459018418757
22	8160691	8307036	HAP_4	0.0737250554323725	-0.395431563498736	0.358003017443915	0.269654296585762
22	8160691	8307036	HAP_5	0.123614190687361	-0.303467282746748	0.323358626247378	0.348250021620873
22	8199017	8377861	HAP_1	0.115853658536585	-0.459061876996797	0.3424994704962	0.18048093108691
22	8199017	8377861	HAP_2	0.103658536585366	-0.10146852441484	0.347811536519886	0.770557909465412
22	8199017	8377861	HAP_3	0.417405764966741	0.00532432150014848	0.0869209614233928	0.951170097680654
22	8199017	8377861	HAP_4	0.120288248337029	-0.0566028054363301	0.228555640514177	0.804459018418757
22	8199017	8377861	HAP_5	0.0731707317073171	-0.395431563498736	0.358003017443915	0.269654296585762
22	8239392	8400503	HAP_1	0.116407982261641	-0.459061876996797	0.3424994704962	0.18048093108691
22	8239392	8400503	HAP_2	0.417405764966741	0.00532432150014848	0.0869209614233928	0.951170097680654
22	8239392	8400503	HAP_3	0.120842572062084	-0.0566028054363301	0.228555640514177	0.804459018418757
22	8239392	8400503	HAP_4	0.0731707317073171	-0.395431563498736	0.358003017443915	0.269654296585762
22	8239392	8400503	HAP_5	0.104212860310421	-0.10146852441484	0.347811536519886	0.770557909465412
22	8275225	8426894	HAP_1	0.0731707317073171	-0.395431563498736	0.358003017443915	0.269654296585762
22	8275225	8426894	HAP_2	0.118625277161863	-0.459061876996797	0.3424994704962	0.18048093108691
22	8275225	8426894	HAP_3	0.417405764966741	0.00532432150014848	0.0869209614233928	0.951170097680654
22	8275225	8426894	HAP_4	0.12139689578714	-0.0566028054363301	0.228555640514177	0.804459018418757
22	8275225	8426894	HAP_5	0.104212860310421	-0.10146852441484	0.347811536519886	0.770557909465412
22	8368029	8469148	HAP_1	0.118625277161863	-0.459061876996797	0.3424994704962	0.18048093108691
22	8368029	8469148	HAP_2	0.19290465631929	0.0159700353296423	0.163023191877525	0.921984757197748
22	8368029	8469148	HAP_3	0.117516629711752	-0.039879468301951	0.31093445297245	0.897974732473382
22	8368029	8469148	HAP_4	0.437915742793792	0.0399798926270155	0.0832622342863259	0.631225787858763
22	8391533	8516557	HAP_1	0.417960088691796	0.0118136724521036	0.0874679393458305	0.892592726026823
22	8391533	8516557	HAP_2	0.110310421286031	-0.0571265382652566	0.371980715821804	0.877980551122716
22	8391533	8516557	HAP_3	0.116962305986696	-0.754512535206358	0.36661294135497	0.0398751258690302
22	8391533	8516557	HAP_4	0.0715077605321508	-0.395431563498736	0.358003017443915	0.269654296585762
22	8391533	8516557	HAP_5	0.115853658536585	0.101917013511452	0.241986117930165	0.673733597043897
22	8420794	8579392	HAP_1	0.402993348115299	0.0414643277546051	0.09024002924095	0.645995172612057
22	8420794	8579392	HAP_2	0.110310421286031	-0.0571265382652566	0.371980715821804	0.877980551122716
22	8420794	8579392	HAP_3	0.116962305986696	-0.754512535206358	0.36661294135497	0.0398751258690302
22	8420794	8579392	HAP_4	0.0709534368070953	-0.395431563498736	0.358003017443915	0.269654296585762
22	8420794	8579392	HAP_5	0.11529933481153	0.101917013511452	0.241986117930165	0.673733597043897
22	8448918	8636679	HAP_1	0.110864745011086	0.148219497614109	0.348268332113117	0.670509680343352
22	8448918	8636679	HAP_2	0.0709534368070953	-0.395431563498736	0.358003017443915	0.269654296585762
22	8448918	8636679	HAP_3	0.118625277161863	-0.754512535206358	0.36661294135497	0.0398751258690302
22	8448918	8636679	HAP_4	0.11529933481153	0.101917013511452	0.241986117930165	0.673733597043897
22	8448918	8636679	HAP_5	0.402993348115299	0.0414643277546051	0.09024002924095	0.645995172612057
22	8500596	8742143	HAP_1	0.119179600886918	-0.632991061629838	0.3443678604987	0.0663775362814327
22	8500596	8742143	HAP_2	0.400776053215078	0.0363481683681739	0.0900216371098192	0.686477884368917
22	8500596	8742143	HAP_3	0.110864745011086	0.148219497614109	0.348268332113117	0.670509680343352
22	8500596	8742143	HAP_4	0.113082039911308	0.182011099708944	0.249757685261342	0.46634607199866
22	8500596	8742143	HAP_5	0.0715077605321508	-0.407906331215991	0.384674447558117	0.289253563236221
22	8554644	8790565	HAP_1	0.113636363636364	0.182011099708944	0.249757685261342	0.46634607199866
22	8554644	8790565	HAP_2	0.400776053215078	0.0363481683681739	0.0900216371098192	0.686477884368917
22	8554644	8790565	HAP_3	0.115853658536585	-0.632991061629838	0.3443678604987	0.0663775362814327
22	8554644	8790565	HAP_4	0.110864745011086	0.220727751094955	0.326215086041999	0.498815118266404
22	8554644	8790565	HAP_5	0.0726164079822616	-0.407906331215991	0.384674447558117	0.289253563236221
22	8613237	8847674	HAP_1	0.0742793791574279	-0.407906331215991	0.384674447558117	0.289253563236221
22	8613237	8847674	HAP_2	0.0931263858093126	-0.864795525853468	0.398362399039716	0.0302044987748464
22	8613237	8847674	HAP_3	0.398558758314856	0.034750807430688	0.0902125550852678	0.700173741586698
22	8613237	8847674	HAP_4	0.114190687361419	0.182011099708944	0.249757685261342	0.46634607199866
22	8613237	8847674	HAP_5	0.110310421286031	0.220727751094955	0.326215086041999	0.498815118266404
22	8728402	8896585	HAP_1	0.114190687361419	0.182011099708944	0.249757685261342	0.46634607199866
22	8728402	8896585	HAP_2	0.0748337028824834	-0.407906331215991	0.384674447558117	0.289253563236221
22	8728402	8896585	HAP_3	0.0964523281596452	-0.825957839038774	0.39784125862904	0.0381716873111526
22	8728402	8896585	HAP_4	0.111419068736142	0.220727751094955	0.326215086041999	0.498815118266404
22	8728402	8896585	HAP_5	0.401884700665188	0.0359304452828208	0.0904601961773122	0.69131813161438
22	8769187	8990411	HAP_1	0.113636363636364	0.182011099708944	0.249757685261342	0.46634607199866
22	8769187	8990411	HAP_2	0.0742793791574279	-0.407906331215991	0.384674447558117	0.289253563236221
22	8769187	8990411	HAP_3	0.138580931263858	0.0161131482572792	0.225480075258492	0.943046523949424
22	8769187	8990411	HAP_4	0.254434589800443	0.05858024303368	0.136047669014785	0.666873677544893
22	8769187	8990411	HAP_5	0.0953436807095344	-0.825957839038774	0.39784125862904	0.0381716873111526
22	8769187	8990411	HAP_6	0.110864745011086	0.220727751094955	0.326215086041999	0.498815118266404
22	8828293	9010567	HAP_1	0.114190687361419	0.182011099708944	0.249757685261342	0.46634607199866
22	8828293	9010567	HAP_2	0.139135254988914	0.0791630075377471	0.21979537489876	0.718807913661078
22	8828293	9010567	HAP_3	0.25609756097561	0.0679233141472348	0.136177931786909	0.6180552575792
22	8828293	9010567	HAP_4	0.109756097560976	0.0883319843395507	0.369719266455511	0.81122549794242
22	8828293	9010567	HAP_5	0.0992239467849224	-0.825957839038774	0.39784125862904	0.0381716873111526
22	8828293	9010567	HAP_6	0.0742793791574279	-0.407906331215991	0.384674447558117	0.289253563236221
22	8885264	9046492	HAP_1	0.0981152993348115	-0.825957839038774	0.39784125862904	0.0381716873111526
22	8885264	9046492	HAP_2	0.113636363636364	0.182011099708944	0.249757685261342	0.46634607199866
22	8885264	9046492	HAP_3	0.139135254988914	0.0791630075377471	0.21979537489876	0.718807913661078
22	8885264	9046492	HAP_4	0.256651884700665	0.0679233141472348	0.136177931786909	0.6180552575792
22	8885264	9046492	HAP_5	0.109756097560976	0.0883319843395507	0.369719266455511	0.81122549794242
22	8962980	9094497	HAP_1	0.110310421286031	0.0883319843395507	0.369719266455511	0.81122549794242
22	8962980	9094497	HAP_2	0.257206208425721	0.0679233141472348	0.136177931786909	0.6180552575792
22	8962980	9094497	HAP_3	0.0981152993348115	-0.825957839038774	0.39784125862904	0.0381716873111526
22	8962980	9094497	HAP_4	0.12139689578714	0.122625160081823	0.242073124857126	0.612587453647593
22	8962980	9094497	HAP_5	0.177937915742794	0.0364595735433412	0.176951455397821	0.836804652895879
22	9006662	9179328	HAP_1	0.113082039911308	0.220727751094955	0.326215086041999	0.498815118266404
22	9006662	9179328	HAP_2	0.177937915742794	0.0364595735433412	0.176951455397821	0.836804652895879
22	9006662	9179328	HAP_3	0.140243902439024	0.091111522405598	0.211826092740165	0.667209561949746
22	9006662	9179328	HAP_4	0.261086474501109	0.0333919578147395	0.13385110157203	0.803054159276517
22	9006662	9179328	HAP_5	0.105875831485588	-0.81200980999273	0.367438980215797	0.0273650206191679
22	9027193	9272027	HAP_1	0.115853658536585	0.141541483197331	0.309614903706167	0.647672531479471
22	9027193	9272027	HAP_2	0.177383592017738	0.0364595735433412	0.176951455397821	0.836804652895879
22	9027193	9272027	HAP_3	0.12860310421286	0.134419180104648	0.216966637553207	0.535720426266932
22	9027193	9272027	HAP_4	0.260532150776053	0.0652755395926408	0.134938016853889	0.628686253567906
22	9027193	9272027	HAP_5	0.105875831485588	-0.81200980999273	0.367438980215797	0.0273650206191679
22	9064403	9340854	HAP_1	0.257206208425721	0.101532115152203	0.137307630670275	0.459829048549612
22	9064403	9340854	HAP_2	0.176274944567627	0.0364595735433412	0.176951455397821	0.836804652895879
22	9064403	9340854	HAP_3	0.105875831485588	-0.81200980999273	0.367438980215797	0.0273650206191679
22	9064403	9340854	HAP_4	0.113636363636364	0.128129850037032	0.242451496866102	0.597300750268525
22	9161635	9403620	HAP_1	0.114190687361419	0.128129850037032	0.242451496866102	0.597300750268525
22	9161635	9403620	HAP_2	0.257206208425721	0.0931598488010951	0.138590986485674	0.501635687204934
22	9161635	9403620	HAP_3	0.175720620842572	0.0364595735433412	0.176951455397821	0.836804652895879
22	9161635	9403620	HAP_4	0.106430155210643	-0.81200980999273	0.367438980215797	0.0273650206191679
22	9231885	9465399	HAP_1	0.106430155210643	-0.81200980999273	0.367438980215797	0.0273650206191679
22	9231885	9465399	HAP_2	0.175166297117517	0.0364595735433412	0.176951455397821	0.836804652895879
22	9231885	9465399	HAP_3	0.257206208425721	0.0931598488010951	0.138590986485674	0.501635687204934
22	9231885	9465399	HAP_4	0.113636363636364	0.182011099708944	0.249757685261342	0.46634607199866
22	9327268	9514619	HAP_1	0.261640798226164	0.0965599955376084	0.137297495376495	0.482058998510085
22	9327268	9514619	HAP_2	0.281042128603104	-0.0961672877959692	0.127581446290766	0.451185889532427
22	9327268	9514619	HAP_3	0.110310421286031	0.109401264148776	0.242117907192189	0.651486408706501
22	9327268	9514619	HAP_4	0.0992239467849224	-0.0544904082849589	0.391647383751752	0.889377908825675
22	9384651	9554903	HAP_1	0.280487804878049	-0.110208426203534	0.128589187753838	0.391643657590966
22	9384651	9554903	HAP_2	0.261086474501109	0.0965599955376084	0.137297495376495	0.482058998510085
22	9384651	9554903	HAP_3	0.0992239467849224	-0.0544904082849589	0.391647383751752	0.889377908825675
22	9384651	9554903	HAP_4	0.110310421286031	0.109401264148776	0.242117907192189	0.651486408706501
22	9445643	9610595	HAP_1	0.0992239467849224	-0.0544904082849589	0.391647383751752	0.889377908825675
22	9445643	9610595	HAP_2	0.283813747228381	-0.106622422778676	0.126932484727926	0.401138046766349
22	9445643	9610595	HAP_3	0.110310421286031	0.109401264148776	0.242117907192189	0.651486408706501
22	9445643	9610595	HAP_4	0.279933481152993	0.129543211088515	0.1298092401785	0.318574854776822
22	9488326	9673992	HAP_1	0.0992239467849224	-0.0544904082849589	0.391647383751752	0.889377908825675
22	9488326	9673992	HAP_2	0.111419068736142	0.0438719868438814	0.235078559851664	0.851995739935988
22	9488326	9673992	HAP_3	0.285476718403548	0.0825903728923625	0.119667668605141	0.490270896141403
22	9488326	9673992	HAP_4	0.28159645232816	-0.0948862326592095	0.125983636307932	0.45155128155892
22	9535791	9730594	HAP_1	0.110310421286031	0.0438719868438814	0.235078559851664	0.851995739935988
22	9535791	9730594	HAP_2	0.277716186252772	0.0795070793426484	0.124184056151385	0.522184279713422
22	9535791	9730594	HAP_3	0.111973392461197	-0.474664478366529	0.324026707205395	0.143303639700862
22	9535791	9730594	HAP_4	0.169068736141907	-7.14160132323011e-05	0.185999243676807	0.99969373149067
22	9535791	9730594	HAP_5	0.0981152993348115	-0.0271191483874603	0.42866764439175	0.949570654741903
22	9580763	9765610	HAP_1	0.276607538802661	0.0742083300973062	0.126696378211397	0.558213794787974
22	9580763	9765610	HAP_2	0.098669623059867	-0.0271191483874603	0.42866764439175	0.949570654741903
22	9580763	9765610	HAP_3	0.111973392461197	0.0438719868438814	0.235078559851664	0.851995739935988
22	9580763	9765610	HAP_4	0.0997782705099778	-0.794287515741424	0.343203109066379	0.0208763883057266
22	9580763	9765610	HAP_5	0.169068736141907	-7.14160132323011e-05	0.185999243676807	0.99969373149067
22	9650755	9815302	HAP_1	0.278270509977827	0.0581289166728558	0.125692203417709	0.643857231106201
22	9650755	9815302	HAP_2	0.0997782705099778	-0.794287515741424	0.343203109066379	0.0208763883057266
22	9650755	9815302	HAP_3	0.169068736141907	-7.14160132323011e-05	0.185999243676807	0.99969373149067
22	9650755	9815302	HAP_4	0.111973392461197	0.0438719868438814	0.235078559851664	0.851995739935988
22	9650755	9815302	HAP_5	0.098669623059867	-0.0271191483874603	0.42866764439175	0.949570654741903
22	9710211	9854273	HAP_1	0.101441241685144	-0.794287515741424	0.343203109066379	0.0208763883057266
22	9710211	9854273	HAP_2	0.286585365853659	0.00655998470594461	0.121208142902185	0.956850402879919
22	9710211	9854273	HAP_3	0.110864745011086	0.0438719868438814	0.235078559851664	0.851995739935988
22	9710211	9854273	HAP_4	0.170177383592018	-7.14160132323011e-05	0.185999243676807	0.99969373149067
22	9710211	9854273	HAP_5	0.0975609756097561	-0.0271191483874603	0.42866764439175	0.949570654741903
22	9749987	9936143	HAP_1	0.0970066518847007	-0.0271191483874603	0.42866764439175	0.949570654741903
22	9749987	9936143	HAP_2	0.108647450110865	-0.797470176382775	0.323254279741317	0.0138123459226215
22	9749987	9936143	HAP_3	0.155210643015521	0.0811374290835882	0.218052144375686	0.709906303435034
22	9749987	9936143	HAP_4	0.109756097560976	-0.0813145534698701	0.242022327909147	0.736965565313244
22	9749987	9936143	HAP_5	0.292128603104213	0.0196916273741271	0.120206585152228	0.869914111315025
22	9792470	10002083	HAP_1	0.108093126385809	-0.797470176382775	0.323254279741317	0.0138123459226215
22	9792470	10002083	HAP_2	0.155210643015521	0.0811374290835882	0.218052144375686	0.709906303435034
22	9792470	10002083	HAP_3	0.10920177383592	-0.0155714808685478	0.249502197909708	0.950250204834745
22	9792470	10002083	HAP_4	0.0958980044345898	-0.0271191483874603	0.42866764439175	0.949570654741903
22	9792470	10002083	HAP_5	0.292128603104213	0.0196916273741271	0.120206585152228	0.869914111315025
22	9838622	10048697	HAP_1	0.286585365853659	-0.00618113779485621	0.122701368120529	0.959834507880916
22	9838622	10048697	HAP_2	0.0925720620842572	0.00385474657985778	0.320880148400008	0.99041790535864
22	9838622	10048697	HAP_3	0.101441241685144	-0.794287515741424	0.343203109066379	0.0208763883057266
22	9838622	10048697	HAP_4	0.152439024390244	0.178950077700554	0.223500504793879	0.423536818733699
22	9882476	10106621	HAP_1	0.154656319290466	0.178950077700554	0.223500504793879	0.423536818733699
22	9882476	10106621	HAP_2	0.111973392461197	0.253750788975841	0.320277447112191	0.428406294366353
22	9882476	10106621	HAP_3	0.286585365853659	-0.0190331623859899	0.121797711857346	0.875856755212228
22	9882476	10106621	HAP_4	0.0925720620842572	0.00385474657985778	0.320880148400008	0.99041790535864
22	9882476	10106621	HAP_5	0.106984478935698	-0.645024035654744	0.30702477810655	0.035932048583269
22	9978382	10150318	HAP_1	0.111973392461197	0.253750788975841	0.320277447112191	0.428406294366353
22	9978382	10150318	HAP_2	0.107538802660754	-0.645024035654744	0.30702477810655	0.035932048583269
22	9978382	10150318	HAP_3	0.0925720620842572	0.00385474657985778	0.320880148400008	0.99041790535864
22	9978382	10150318	HAP_4	0.156319290465632	0.128483029542234	0.218332615556309	0.556363771923321
22	9978382	10150318	HAP_5	0.287139689578714	-0.0190331623859899	0.121797711857346	0.875856755212228
22	10038160	10176776	HAP_1	0.281042128603104	-0.0190331623859899	0.121797711857346	0.875856755212228
22	10038160	10176776	HAP_2	0.0925720620842572	0.00385474657985778	0.320880148400008	0.99041790535864
22	10038160	10176776	HAP_3	0.110864745011086	0.253750788975841	0.320277447112191	0.428406294366353
22	10038160	10176776	HAP_4	0.156319290465632	0.128483029542234	0.218332615556309	0.556363771923321
22	10038160	10176776	HAP_5	0.106984478935698	-0.645024035654744	0.30702477810655	0.035932048583269
22	10095518	10193954	HAP_1	0.287139689578714	-0.0263110734555313	0.118605464017437	0.824491768052527
22	10095518	10193954	HAP_2	0.106984478935698	-0.645024035654744	0.30702477810655	0.035932048583269
22	10095518	10193954	HAP_3	0.111419068736142	0.253750788975841	0.320277447112191	0.428406294366353
22	10095518	10193954	HAP_4	0.156319290465632	0.128483029542234	0.218332615556309	0.556363771923321
22	10095518	10193954	HAP_5	0.0925720620842572	0.00385474657985778	0.320880148400008	0.99041790535864
22	10131953	10205141	HAP_1	0.121951219512195	0.177123316524155	0.307371566041081	0.564591077692342
22	10131953	10205141	HAP_2	0.287694013303769	-0.0263110734555313	0.118605464017437	0.824491768052527
22	10131953	10205141	HAP_3	0.106984478935698	-0.645024035654744	0.30702477810655	0.035932048583269
22	10131953	10205141	HAP_4	0.0925720620842572	0.00385474657985778	0.320880148400008	0.99041790535864
22	10131953	10205141	HAP_5	0.111419068736142	0.253750788975841	0.320277447112191	0.428406294366353
22	10131953	10205141	HAP_6	0.167405764966741	0.0616569434746371	0.192310938924824	0.748580779346578
22	10171389	10250864	HAP_1	0.162971175166297	0.153774590870283	0.208706951686007	0.461440388329722
22	10171389	10250864	HAP_2	0.107538802660754	-0.645024035654744	0.30702477810655	0.035932048583269
22	10171389	10250864	HAP_3	0.377494456762749	-0.030712619220992	0.0911299768649847	0.736181416812413
22	10171389	10250864	HAP_4	0.187915742793792	0.0624517839820265	0.198734359925251	0.753406766677865
22	10171389	10250864	HAP_5	0.0942350332594235	0.00385474657985778	0.320880148400008	0.99041790535864
22	10187325	10270095	HAP_1	0.0942350332594235	0.00385474657985778	0.320880148400008	0.99041790535864
22	10187325	10270095	HAP_2	0.107538802660754	-0.645024035654744	0.30702477810655	0.035932048583269
22	10187325	10270095	HAP_3	0.343126385809313	-0.0235994084631451	0.0990997617531974	0.811829021837826
22	10187325	10270095	HAP_4	0.187915742793792	0.0624517839820265	0.198734359925251	0.753406766677865
22	10187325	10270095	HAP_5	0.162971175166297	0.153774590870283	0.208706951686007	0.461440388329722
22	10201625	10308876	HAP_1	0.0942350332594235	0.00385474657985778	0.320880148400008	0.99041790535864
22	10201625	10308876	HAP_2	0.107538802660754	-0.645024035654744	0.30702477810655	0.035932048583269
22	10201625	10308876	HAP_3	0.303215077605322	0.00234838933452417	0.112151969553364	0.983298735477725
22	10201625	10308876	HAP_4	0.197893569844789	0.0894980891702278	0.1815898599529	0.622234345252725
22	10201625	10308876	HAP_5	0.162416851441242	0.200840620929316	0.213209978370235	0.346456173878344
22	10237692	10368051	HAP_1	0.158536585365854	0.196307947947526	0.218637614108813	0.369498461022738
22	10237692	10368051	HAP_2	0.110310421286031	-0.362948747038522	0.29325677697149	0.216173277553209
22	10237692	10368051	HAP_3	0.284922394678492	-0.0347026128435874	0.121336714160628	0.774942777952179
22	10237692	10368051	HAP_4	0.116962305986696	0.284814203646147	0.289825845030746	0.326018488549986
22	10237692	10368051	HAP_5	0.0936807095343681	0.111026074688655	0.340042162271767	0.744117804002051
22	10265430	10438646	HAP_1	0.158536585365854	0.196307947947526	0.218637614108813	0.369498461022738
22	10265430	10438646	HAP_2	0.286585365853659	-0.0347026128435874	0.121336714160628	0.774942777952179
22	10265430	10438646	HAP_3	0.117516629711752	0.284814203646147	0.289825845030746	0.326018488549986
22	10265430	10438646	HAP_4	0.0936807095343681	0.111026074688655	0.340042162271767	0.744117804002051
22	10265430	10438646	HAP_5	0.108093126385809	-0.645024035654744	0.30702477810655	0.035932048583269
22	10296148	10529388	HAP_1	0.157427937915743	0.196307947947526	0.218637614108813	0.369498461022738
22	10296148	10529388	HAP_2	0.108093126385809	-0.645024035654744	0.30702477810655	0.035932048583269
22	10296148	10529388	HAP_3	0.286031042128603	-0.0347026128435874	0.121336714160628	0.774942777952179
22	10296148	10529388	HAP_4	0.115853658536585	0.284814203646147	0.289825845030746	0.326018488549986
22	10296148	10529388	HAP_5	0.0936807095343681	0.111026074688655	0.340042162271767	0.744117804002051
22	10340764	10577375	HAP_1	0.116407982261641	0.411048039141834	0.277481352198649	0.138866671216067
22	10340764	10577375	HAP_2	0.157982261640798	0.196307947947526	0.218637614108813	0.369498461022738
22	10340764	10577375	HAP_3	0.10310421286031	-0.0538213271816551	0.290319897045455	0.85296835179515
22	10340764	10577375	HAP_4	0.285476718403548	-0.0347026128435874	0.121336714160628	0.774942777952179
22	10340764	10577375	HAP_5	0.107538802660754	-0.645024035654744	0.30702477810655	0.035932048583269
22	10418659	10621593	HAP_1	0.107538802660754	-0.645024035654744	0.30702477810655	0.035932048583269
22	10418659	10621593	HAP_2	0.157982261640798	0.196307947947526	0.218637614108813	0.369498461022738
22	10418659	10621593	HAP_3	0.116407982261641	0.411048039141834	0.277481352198649	0.138866671216067
22	10418659	10621593	HAP_4	0.0853658536585366	-0.105310473988457	0.363300724076602	0.771982249466085
22	10418659	10621593	HAP_5	0.285476718403548	-0.0347026128435874	0.121336714160628	0.774942777952179
22	10491094	10678595	HAP_1	0.159090909090909	0.196307947947526	0.218637614108813	0.369498461022738
22	10491094	10678595	HAP_2	0.0848115299334812	-0.105310473988457	0.363300724076602	0.771982249466085
22	10491094	10678595	HAP_3	0.288248337028825	-0.012030361192426	0.119066431971537	0.919542230347467
22	10491094	10678595	HAP_4	0.116407982261641	0.411048039141834	0.277481352198649	0.138866671216067
22	10491094	10678595	HAP_5	0.105875831485588	-0.645024035654744	0.30702477810655	0.035932048583269
22	10556106	10824386	HAP_1	0.0848115299334812	-0.105310473988457	0.363300724076602	0.771982249466085
22	10556106	10824386	HAP_2	0.280487804878049	-0.0030748158095456	0.122987031448634	0.98005966612698
22	10556106	10824386	HAP_3	0.104767184035477	-0.658952478462192	0.324073157303038	0.0423142926497543
22	10556106	10824386	HAP_4	0.116407982261641	0.411048039141834	0.277481352198649	0.138866671216067
22	10556106	10824386	HAP_5	0.159090909090909	0.196307947947526	0.218637614108813	0.369498461022738
22	10602953	10944593	HAP_1	0.28159645232816	-0.0030748158095456	0.122987031448634	0.98005966612698
22	10602953	10944593	HAP_2	0.116407982261641	0.411048039141834	0.277481352198649	0.138866671216067
22	10602953	10944593	HAP_3	0.0848115299334812	-0.105310473988457	0.363300724076602	0.771982249466085
22	10602953	10944593	HAP_4	0.158536585365854	0.178950077700554	0.223500504793879	0.423536818733699
22	10602953	10944593	HAP_5	0.108093126385809	-0.658952478462192	0.324073157303038	0.0423142926497543
22	10656538	10971763	HAP_1	0.158536585365854	0.178950077700554	0.223500504793879	0.423536818733699
22	10656538	10971763	HAP_2	0.107538802660754	-0.658952478462192	0.324073157303038	0.0423142926497543
22	10656538	10971763	HAP_3	0.116962305986696	0.3502104645436	0.267094959164389	0.190134384622311
22	10656538	10971763	HAP_4	0.282150776053215	0.00168373375496073	0.12215943956601	0.989006131135242
22	10656538	10971763	HAP_5	0.0958980044345898	-0.0281071969758455	0.320359755429775	0.930105983098858
22	10742714	10998315	HAP_1	0.284368070953437	-0.010064790471193	0.121294707916348	0.933887724021346
22	10742714	10998315	HAP_2	0.0936807095343681	0.111026074688655	0.340042162271767	0.744117804002051
22	10742714	10998315	HAP_3	0.158536585365854	0.178950077700554	0.223500504793879	0.423536818733699
22	10742714	10998315	HAP_4	0.117516629711752	0.3502104645436	0.267094959164389	0.190134384622311
22	10742714	10998315	HAP_5	0.118625277161863	-0.658952478462192	0.324073157303038	0.0423142926497543
22	10918267	11042639	HAP_1	0.286031042128603	-0.00698113968562433	0.120555285166744	0.953834763791025
22	10918267	11042639	HAP_2	0.117516629711752	0.3502104645436	0.267094959164389	0.190134384622311
22	10918267	11042639	HAP_3	0.0970066518847007	-0.116972309082345	0.321015966215556	0.715659730875953
22	10918267	11042639	HAP_4	0.0537694013303769	-0.646875351916002	0.391513939443821	0.0988385622944762
22	10918267	11042639	HAP_5	0.115853658536585	-0.658952478462192	0.324073157303038	0.0423142926497543
22	10918267	11042639	HAP_6	0.205654101995565	0.197124005866914	0.164985247970622	0.232484708327291
22	10968031	11083535	HAP_1	0.107538802660754	-0.658952478462192	0.324073157303038	0.0423142926497543
22	10968031	11083535	HAP_2	0.133592017738359	0.168691214225067	0.22802262448167	0.459616465896518
22	10968031	11083535	HAP_3	0.284922394678492	0.00590875468356289	0.122172969582893	0.961437135170969
22	10968031	11083535	HAP_4	0.0936807095343681	0.111026074688655	0.340042162271767	0.744117804002051
22	10968031	11083535	HAP_5	0.159645232815965	0.164058299245371	0.217710811395944	0.451312608202516
22	10968031	11083535	HAP_6	0.0770509977827051	-0.164330258453274	0.365638720091493	0.653228580871926
22	10981023	11132602	HAP_1	0.1019955654102	-0.814137164800788	0.366701802582322	0.0266593312144505
22	10981023	11132602	HAP_2	0.171286031042129	0.147563802929203	0.199963181838482	0.460736622519937
22	10981023	11132602	HAP_3	0.117516629711752	0.3502104645436	0.267094959164389	0.190134384622311
22	10981023	11132602	HAP_4	0.0936807095343681	0.111026074688655	0.340042162271767	0.744117804002051
22	10981023	11132602	HAP_5	0.283259423503326	0.0100555352613783	0.124043112188252	0.935408631817116
22	11016972	11178207	HAP_1	0.171286031042129	0.147563802929203	0.199963181838482	0.460736622519937
22	11016972	11178207	HAP_2	0.116407982261641	0.3502104645436	0.267094959164389	0.190134384622311
22	11016972	11178207	HAP_3	0.283259423503326	0.0100555352613783	0.124043112188252	0.935408631817116
22	11016972	11178207	HAP_4	0.0936807095343681	0.111026074688655	0.340042162271767	0.744117804002051
22	11016972	11178207	HAP_5	0.1019955654102	-0.814137164800788	0.366701802582322	0.0266593312144505
22	11067610	11197895	HAP_1	0.0936807095343681	0.111026074688655	0.340042162271767	0.744117804002051
22	11067610	11197895	HAP_2	0.101441241685144	-0.814137164800788	0.366701802582322	0.0266593312144505
22	11067610	11197895	HAP_3	0.162971175166297	0.124690021375355	0.213051586969172	0.558523164058119
22	11067610	11197895	HAP_4	0.116407982261641	0.3502104645436	0.267094959164389	0.190134384622311
22	11067610	11197895	HAP_5	0.283259423503326	0.0100555352613783	0.124043112188252	0.935408631817116
22	11120785	11248401	HAP_1	0.285476718403548	0.0633457717281288	0.12647914457668	0.616607946425156
22	11120785	11248401	HAP_2	0.0997782705099778	0.0139664345471414	0.320473441751072	0.965248478287519
22	11120785	11248401	HAP_3	0.116407982261641	0.382437642753024	0.289805171026456	0.187295955885874
22	11120785	11248401	HAP_4	0.288248337028825	0.0200862816461652	0.120653453072254	0.867817763089613
22	11170099	11329900	HAP_1	0.386363636363636	0.074256275140925	0.0935259795683339	0.427428175802006
22	11170099	11329900	HAP_2	0.115853658536585	0.382437642753024	0.289805171026456	0.187295955885874
22	11170099	11329900	HAP_3	0.291574279379157	0.0218740128067595	0.119104062064287	0.854326280422684
22	11186908	11510115	HAP_1	0.115853658536585	0.382437642753024	0.289805171026456	0.187295955885874
22	11186908	11510115	HAP_2	0.285476718403548	0.000632434310446343	0.122355010412036	0.995877034885792
22	11186908	11510115	HAP_3	0.250554323725055	0.116591616090398	0.143036964362485	0.415224635186545
22	11186908	11510115	HAP_4	0.10310421286031	-0.814137164800788	0.366701802582322	0.0266593312144505
22	11239094	11561373	HAP_1	0.342017738359202	-0.059846927639107	0.102589520952587	0.559796939925414
22	11239094	11561373	HAP_2	0.367516629711752	0.10025109659492	0.094952265014175	0.29134404885641
22	11239094	11561373	HAP_3	0.14079822616408	-0.121320354013828	0.270919293249644	0.654399465929522
22	11298086	11627421	HAP_1	0.368070953436807	0.10025109659492	0.094952265014175	0.29134404885641
22	11298086	11627421	HAP_2	0.101441241685144	-0.814137164800788	0.366701802582322	0.0266593312144505
22	11298086	11627421	HAP_3	0.342017738359202	-0.059846927639107	0.102589520952587	0.559796939925414
22	11410138	11692092	HAP_1	0.368625277161863	0.10025109659492	0.094952265014175	0.29134404885641
22	11410138	11692092	HAP_2	0.362527716186253	-0.0166674232704334	0.0971827113028518	0.863864901047496
22	11410138	11692092	HAP_3	0.104767184035477	-0.586643510366578	0.343509613863187	0.0880237775691441
22	11548533	11737948	HAP_1	0.373614190687361	-0.0387180192809917	0.0949252473080013	0.683460685725464
22	11548533	11737948	HAP_2	0.368625277161863	0.10025109659492	0.094952265014175	0.29134404885641
22	11548533	11737948	HAP_3	0.1019955654102	-0.586643510366578	0.343509613863187	0.0880237775691441
22	11616383	11825461	HAP_1	0.100886917960089	-0.586643510366578	0.343509613863187	0.0880237775691441
22	11616383	11825461	HAP_2	0.340909090909091	-0.0764508941743454	0.103830626921913	0.461740021447192
22	11616383	11825461	HAP_3	0.37139689578714	0.111413195313367	0.0946525220140257	0.239480289084268
22	11663734	11887771	HAP_1	0.100886917960089	-0.586643510366578	0.343509613863187	0.0880237775691441
22	11663734	11887771	HAP_2	0.340909090909091	-0.0764508941743454	0.103830626921913	0.461740021447192
22	11663734	11887771	HAP_3	0.370842572062084	0.10025109659492	0.094952265014175	0.29134404885641
22	11727088	11918372	HAP_1	0.100886917960089	-0.586643510366578	0.343509613863187	0.0880237775691441
22	11727088	11918372	HAP_2	0.340909090909091	-0.0764508941743454	0.103830626921913	0.461740021447192
22	11727088	11918372	HAP_3	0.117516629711752	0.382437642753024	0.289805171026456	0.187295955885874
22	11727088	11918372	HAP_4	0.253325942350333	0.116591616090398	0.143036964362485	0.415224635186545
22	11776576	11957832	HAP_1	0.442350332594235	-0.0916449595649296	0.0824399065293899	0.266585879976832
22	11776576	11957832	HAP_2	0.117516629711752	0.382437642753024	0.289805171026456	0.187295955885874
22	11776576	11957832	HAP_3	0.253880266075388	0.116591616090398	0.143036964362485	0.415224635186545
22	11871712	11992558	HAP_1	0.44290465631929	-0.0916449595649296	0.0824399065293899	0.266585879976832
22	11871712	11992558	HAP_2	0.120842572062084	0.295041285020333	0.277766093442367	0.288436395435484
22	11871712	11992558	HAP_3	0.258314855875831	0.116591616090398	0.143036964362485	0.415224635186545
22	11902855	12013717	HAP_1	0.656319290465632	0.0124356885998134	0.0657929444469317	0.850126164806929
22	11902855	12013717	HAP_2	0.260532150776053	0.146296957256258	0.138870106903751	0.292407041380779
22	11946766	12078896	HAP_1	0.4490022172949	-0.0952647773738846	0.0814936367564997	0.242723329444265
22	11946766	12078896	HAP_2	0.119733924611973	0.295041285020333	0.277766093442367	0.288436395435484
22	11946766	12078896	HAP_3	0.261086474501109	0.0770239081969999	0.140327406179621	0.583220732007961
22	11987825	12156785	HAP_1	0.465631929046563	-0.136197283155174	0.0791583208154522	0.0856771947911267
22	11987825	12156785	HAP_2	0.119733924611973	0.295041285020333	0.277766093442367	0.288436395435484
22	11987825	12156785	HAP_3	0.258314855875831	0.0918829573854859	0.142717917542438	0.519865904244118
22	12006070	12232900	HAP_1	0.254434589800443	0.0854346028499456	0.144125350683438	0.553479251831385
22	12006070	12232900	HAP_2	0.100886917960089	-0.556731146539427	0.308495807758543	0.0714656412986091
22	12006070	12232900	HAP_3	0.360310421286031	-0.13906536332769	0.0988338288135747	0.159758393566195
22	12006070	12232900	HAP_4	0.119733924611973	0.295041285020333	0.277766093442367	0.288436395435484
22	12054255	12293354	HAP_1	0.162971175166297	0.128753101496334	0.21758637290701	0.554179639096303
22	12054255	12293354	HAP_2	0.0909090909090909	0.291549331403745	0.36279384464619	0.42182978717187
22	12054255	12293354	HAP_3	0.100886917960089	-0.556731146539427	0.308495807758543	0.0714656412986091
22	12054255	12293354	HAP_4	0.344235033259424	-0.0886830366458586	0.101773304063295	0.383782947616971
22	12054255	12293354	HAP_5	0.119733924611973	0.295041285020333	0.277766093442367	0.288436395435484
22	12137770	12333731	HAP_1	0.100886917960089	-0.556731146539427	0.308495807758543	0.0714656412986091
22	12137770	12333731	HAP_2	0.344235033259424	-0.0886830366458586	0.101773304063295	0.383782947616971
22	12137770	12333731	HAP_3	0.125831485587583	0.123196560570713	0.267311505801356	0.645002701511291
22	12137770	12333731	HAP_4	0.16629711751663	0.139903813024854	0.207955721824056	0.501276281512786
22	12137770	12333731	HAP_5	0.0909090909090909	0.291549331403745	0.36279384464619	0.42182978717187
22	12219351	12428755	HAP_1	0.0953436807095344	-0.256414852568882	0.294871883878038	0.384764392171609
22	12219351	12428755	HAP_2	0.123059866962306	0.259680771880118	0.257662128626258	0.313808169827627
22	12219351	12428755	HAP_3	0.21119733924612	-0.00383868754473713	0.166127120073151	0.981570164050526
22	12219351	12428755	HAP_4	0.432926829268293	-0.166050491705521	0.0837800575404446	0.0477889447513348
22	12277690	12461729	HAP_1	0.206762749445676	0.0210228263317165	0.168795684477568	0.90091114125234
22	12277690	12461729	HAP_2	0.112527716186253	-0.20976071294831	0.271526361606314	0.440009286697115
22	12277690	12461729	HAP_3	0.439024390243902	-0.170977354732707	0.0834470558792757	0.040761862384894
22	12277690	12461729	HAP_4	0.124722838137472	0.259680771880118	0.257662128626258	0.313808169827627
22	12317328	12518094	HAP_1	0.180155210643016	0.156515777878004	0.199666502003611	0.433315798290283
22	12317328	12518094	HAP_2	0.111973392461197	-0.20976071294831	0.271526361606314	0.440009286697115
22	12317328	12518094	HAP_3	0.438470066518847	-0.153456302414782	0.0837281494262613	0.0671677728096941
22	12317328	12518094	HAP_4	0.124722838137472	0.259680771880118	0.257662128626258	0.313808169827627
22	12410019	12561431	HAP_1	0.418514412416851	0.0869299510070733	0.0862810032008058	0.313958458219411
22	12410019	12561431	HAP_2	0.438470066518847	-0.153657932127474	0.0835366025669054	0.0661884392201887
22	12451350	12597932	HAP_1	0.0764966740576497	-0.246049576980605	0.36764682750002	0.503506418183652
22	12451350	12597932	HAP_2	0.124722838137472	0.295807591268566	0.249012997112192	0.235182087207596
22	12451350	12597932	HAP_3	0.170731707317073	0.158568882837845	0.207937050221137	0.445915492786957
22	12451350	12597932	HAP_4	0.438470066518847	-0.153657932127474	0.0835366025669054	0.0661884392201887
22	12497410	12630965	HAP_1	0.0770509977827051	-0.246049576980605	0.36764682750002	0.503506418183652
22	12497410	12630965	HAP_2	0.124722838137472	0.295807591268566	0.249012997112192	0.235182087207596
22	12497410	12630965	HAP_3	0.170731707317073	0.158568882837845	0.207937050221137	0.445915492786957
22	12497410	12630965	HAP_4	0.439024390243902	-0.153657932127474	0.0835366025669054	0.0661884392201887
22	12555437	12683919	HAP_1	0.433481152993348	-0.182152677062439	0.0850570623892711	0.032502165272929
22	12555437	12683919	HAP_2	0.0770509977827051	-0.246049576980605	0.36764682750002	0.503506418183652
22	12555437	12683919	HAP_3	0.124722838137472	0.295807591268566	0.249012997112192	0.235182087207596
22	12555437	12683919	HAP_4	0.161862527716186	0.213638265534717	0.223628298522044	0.339671797745112
22	12587959	12730114	HAP_1	0.430709534368071	-0.185183773327436	0.0855434268103961	0.030669073854594
22	12587959	12730114	HAP_2	0.161862527716186	0.213638265534717	0.223628298522044	0.339671797745112
22	12587959	12730114	HAP_3	0.138026607538803	0.231376760025224	0.227755076159032	0.309952615628777
22	12587959	12730114	HAP_4	0.0770509977827051	-0.246049576980605	0.36764682750002	0.503506418183652
22	12620021	12762817	HAP_1	0.430155210643016	-0.185183773327436	0.0855434268103961	0.030669073854594
22	12620021	12762817	HAP_2	0.160753880266075	0.213638265534717	0.223628298522044	0.339671797745112
22	12620021	12762817	HAP_3	0.0964523281596452	-0.102857269528986	0.308490737759768	0.738895186320578
22	12620021	12762817	HAP_4	0.138026607538803	0.231376760025224	0.227755076159032	0.309952615628777
22	12660062	12809227	HAP_1	0.16629711751663	0.281804052909513	0.218310712081051	0.197094980322081
22	12660062	12809227	HAP_2	0.143015521064302	0.28800922694064	0.221712019694849	0.194272512228752
22	12660062	12809227	HAP_3	0.542682926829268	-0.0730489167672565	0.0710306349635387	0.304034733742109
22	12726887	12850900	HAP_1	0.528824833702882	-0.0825648156082604	0.0724212636243406	0.254567041177346
22	12726887	12850900	HAP_2	0.165188470066519	0.281804052909513	0.218310712081051	0.197094980322081
22	12726887	12850900	HAP_3	0.125831485587583	0.229739336242883	0.234302284567265	0.327093606710604
22	12748565	12904294	HAP_1	0.166851441241685	0.281804052909513	0.218310712081051	0.197094980322081
22	12748565	12904294	HAP_2	0.517184035476718	-0.128243780090482	0.073624750755627	0.0818793473709733
22	12748565	12904294	HAP_3	0.125831485587583	0.229739336242883	0.234302284567265	0.327093606710604
22	12798276	12930187	HAP_1	0.295454545454545	0.13860386794513	0.114638128576311	0.226962951189127
22	12798276	12930187	HAP_2	0.534368070953437	-0.185889059630014	0.0720002116964425	0.00998810443343258
22	12836310	12968942	HAP_1	0.291574279379157	0.118126163554358	0.117137382154891	0.313517090163887
22	12836310	12968942	HAP_2	0.110310421286031	-0.216612836818706	0.261319121225139	0.407371761421535
22	12836310	12968942	HAP_3	0.417960088691796	-0.251723085243672	0.0878613649267736	0.00426831656879862
22	12894191	13010599	HAP_1	0.293237250554324	0.118126163554358	0.117137382154891	0.313517090163887
22	12894191	13010599	HAP_2	0.108093126385809	-0.281016026324115	0.271559835309196	0.301033566866487
22	12894191	13010599	HAP_3	0.417960088691796	-0.245841883567266	0.0881337816320954	0.00539318255893909
22	12924879	13045898	HAP_1	0.123059866962306	0.130617359418687	0.241333503278096	0.58848343810294
22	12924879	13045898	HAP_2	0.171840354767184	0.13856860662461	0.204275606676276	0.497731765251326
22	12924879	13045898	HAP_3	0.110864745011086	-0.226186002133583	0.270939871088841	0.404043387749372
22	12924879	13045898	HAP_4	0.41019955654102	-0.258443146402636	0.0891176577915964	0.00382328975382943
22	12960638	13089149	HAP_1	0.406319290465632	-0.260458529722656	0.0899663486684171	0.00388358962136253
22	12960638	13089149	HAP_2	0.101441241685144	-0.18009832757483	0.307243118684077	0.557906510543219
22	12960638	13089149	HAP_3	0.120288248337029	0.213866679615469	0.257474731015951	0.406404722638964
22	12960638	13089149	HAP_4	0.169068736141907	0.13856860662461	0.204275606676276	0.497731765251326
22	12995840	13159539	HAP_1	0.101441241685144	-0.18009832757483	0.307243118684077	0.557906510543219
22	12995840	13159539	HAP_2	0.120288248337029	0.213866679615469	0.257474731015951	0.406404722638964
22	12995840	13159539	HAP_3	0.169623059866962	0.13856860662461	0.204275606676276	0.497731765251326
22	12995840	13159539	HAP_4	0.407982261640798	-0.25955054906285	0.0890565859055779	0.00365260184006799
22	13035265	13233209	HAP_1	0.414079822616408	-0.24489339577965	0.087811676726257	0.00540259000426232
22	13035265	13233209	HAP_2	0.178492239467849	0.0358524878547872	0.195706009269983	0.854686285727614
22	13035265	13233209	HAP_3	0.1019955654102	-0.18009832757483	0.307243118684077	0.557906510543219
22	13035265	13233209	HAP_4	0.120288248337029	0.213866679615469	0.257474731015951	0.406404722638964
22	13077754	13326211	HAP_1	0.141906873614191	0.0317722627123899	0.216694903402651	0.883463547427908
22	13077754	13326211	HAP_2	0.106430155210643	-0.0598881783053696	0.280323379138558	0.830877091237699
22	13077754	13326211	HAP_3	0.422394678492239	-0.231527722201945	0.0873190685827467	0.00815581471543147
22	13077754	13326211	HAP_4	0.182372505543237	0.0941592551120485	0.191937095334037	0.623849184291381
22	13136566	13444839	HAP_1	0.141906873614191	0.0317722627123899	0.216694903402651	0.883463547427908
22	13136566	13444839	HAP_2	0.105321507760532	-0.0598881783053696	0.280323379138558	0.830877091237699
22	13136566	13444839	HAP_3	0.182372505543237	0.0941592551120485	0.191937095334037	0.623849184291381
22	13136566	13444839	HAP_4	0.421840354767184	-0.233129261009874	0.0871301959560343	0.00759577306452512
22	13203475	13521710	HAP_1	0.442350332594235	-0.156845216061065	0.0836219822195534	0.0610314685193573
22	13203475	13521710	HAP_2	0.123059866962306	0.0409193212863381	0.249301635471896	0.869661555339669
22	13203475	13521710	HAP_3	0.181263858093126	0.0941592551120485	0.191937095334037	0.623849184291381
22	13203475	13521710	HAP_4	0.10310421286031	-0.0598881783053696	0.280323379138558	0.830877091237699
22	13289434	13642413	HAP_1	0.181263858093126	0.0941592551120485	0.191937095334037	0.623849184291381
22	13289434	13642413	HAP_2	0.131374722838137	0.306548568194708	0.224894412512852	0.173203138478041
22	13289434	13642413	HAP_3	0.420731707317073	-0.226763987304373	0.0870932343602174	0.00937633659800891
22	13289434	13642413	HAP_4	0.123059866962306	0.0409193212863381	0.249301635471896	0.869661555339669
22	13378065	13735313	HAP_1	0.420731707317073	-0.226763987304373	0.0870932343602174	0.00937633659800891
22	13378065	13735313	HAP_2	0.123059866962306	0.0409193212863381	0.249301635471896	0.869661555339669
22	13378065	13735313	HAP_3	0.179046563192905	0.0358524878547872	0.195706009269983	0.854686285727614
22	13378065	13735313	HAP_4	0.116962305986696	0.0136117364995543	0.259325581112742	0.958150863896096
22	13491581	13900920	HAP_1	0.129711751662971	0.0619253517264869	0.243284838334349	0.799138449654729
22	13491581	13900920	HAP_2	0.420731707317073	-0.226763987304373	0.0870932343602174	0.00937633659800891
22	13491581	13900920	HAP_3	0.123059866962306	0.0409193212863381	0.249301635471896	0.869661555339669
22	13491581	13900920	HAP_4	0.179046563192905	0.0358524878547872	0.195706009269983	0.854686285727614
22	13582865	13959303	HAP_1	0.555986696230599	-0.221706194106305	0.069924564304683	0.00157308986609786
22	13582865	13959303	HAP_2	0.123059866962306	0.0409193212863381	0.249301635471896	0.869661555339669
22	13582865	13959303	HAP_3	0.176274944567627	-0.0842941085174844	0.208532748340754	0.686144643422142
22	13696963	14016928	HAP_1	0.123614190687361	0.0367983241303872	0.241524343769974	0.878938635703906
22	13696963	14016928	HAP_2	0.176274944567627	-0.0842941085174844	0.208532748340754	0.686144643422142
22	13696963	14016928	HAP_3	0.106984478935698	-0.125232165296801	0.292983130227111	0.6691637400951
22	13696963	14016928	HAP_4	0.437361419068736	-0.199692315222954	0.0852458547381742	0.0193724413780587
22	13871485	14066429	HAP_1	0.107538802660754	-0.125232165296801	0.292983130227111	0.6691637400951
22	13871485	14066429	HAP_2	0.561529933481153	-0.173839974342106	0.071606262552228	0.0153916659731
22	13871485	14066429	HAP_3	0.176274944567627	-0.0842941085174844	0.208532748340754	0.686144643422142
22	13948704	14103525	HAP_1	0.107538802660754	-0.125232165296801	0.292983130227111	0.6691637400951
22	13948704	14103525	HAP_2	0.581485587583149	-0.124375391282836	0.0710942426049554	0.0805593634762312
22	13948704	14103525	HAP_3	0.176274944567627	-0.0842941085174844	0.208532748340754	0.686144643422142
22	13994950	14151182	HAP_1	0.106984478935698	-0.125232165296801	0.292983130227111	0.6691637400951
22	13994950	14151182	HAP_2	0.437361419068736	-0.234604917832668	0.0848650641124807	0.00581993112239287
22	13994950	14151182	HAP_3	0.325388026607539	0.0481676549191613	0.107581660415931	0.654456354722594
22	14046746	14180646	HAP_1	0.106984478935698	-0.125232165296801	0.292983130227111	0.6691637400951
22	14046746	14180646	HAP_2	0.437361419068736	-0.234604917832668	0.0848650641124807	0.00581993112239287
22	14046746	14180646	HAP_3	0.356984478935698	0.0996292042775132	0.0992385580884343	0.315682428283293
22	14093380	14215107	HAP_1	0.106430155210643	-0.125232165296801	0.292983130227111	0.6691637400951
22	14093380	14215107	HAP_2	0.434035476718404	-0.224919229848428	0.0856685185119581	0.00880187006747485
22	14093380	14215107	HAP_3	0.354212860310421	0.113536715852777	0.100021568429429	0.256630014238568
22	14144765	14250188	HAP_1	0.543237250554324	-0.188832495577443	0.0712889851764008	0.00822031170744605
22	14144765	14250188	HAP_2	0.380266075388027	0.0782416958836139	0.093609529768454	0.403474876536183
22	14175616	14300653	HAP_1	0.543237250554324	-0.188832495577443	0.0712889851764008	0.00822031170744605
22	14175616	14300653	HAP_2	0.395787139689579	0.0282124917433784	0.0916547689050921	0.758297042091808
22	14200641	14341284	HAP_1	0.396341463414634	0.0241133972651127	0.0912987661069664	0.791752319378377
22	14200641	14341284	HAP_2	0.543237250554324	-0.188832495577443	0.0712889851764008	0.00822031170744605
22	14240447	14368412	HAP_1	0.39689578713969	0.0256766624751116	0.0910587653402397	0.778025216889141
22	14240447	14368412	HAP_2	0.116962305986696	-0.125232165296801	0.292983130227111	0.6691637400951
22	14240447	14368412	HAP_3	0.426829268292683	-0.234244266595245	0.0864548273704016	0.00686934162949435
22	14281478	14412190	HAP_1	0.116962305986696	-0.125232165296801	0.292983130227111	0.6691637400951
22	14281478	14412190	HAP_2	0.426829268292683	-0.234244266595245	0.0864548273704016	0.00686934162949435
22	14281478	14412190	HAP_3	0.182372505543237	-0.139280318754202	0.195597059614322	0.476603441978016
22	14281478	14412190	HAP_4	0.202882483370288	-0.0270025793248772	0.16335907763523	0.868748696335292
22	14318850	14469441	HAP_1	0.182372505543237	-0.139280318754202	0.195597059614322	0.476603441978016
22	14318850	14469441	HAP_2	0.122505543237251	0.0666743463957577	0.249360936169657	0.789237936465944
22	14318850	14469441	HAP_3	0.109756097560976	-0.125232165296801	0.292983130227111	0.6691637400951
22	14318850	14469441	HAP_4	0.427383592017738	-0.230762604270318	0.0862962126569168	0.00763106460045896
22	14363874	14501141	HAP_1	0.182372505543237	-0.139280318754202	0.195597059614322	0.476603441978016
22	14363874	14501141	HAP_2	0.122505543237251	0.0666743463957577	0.249360936169657	0.789237936465944
22	14363874	14501141	HAP_3	0.427383592017738	-0.230762604270318	0.0862962126569168	0.00763106460045896
22	14363874	14501141	HAP_4	0.109756097560976	-0.125232165296801	0.292983130227111	0.6691637400951
22	14401305	14516811	HAP_1	0.109756097560976	-0.125232165296801	0.292983130227111	0.6691637400951
22	14401305	14516811	HAP_2	0.180709534368071	-0.139280318754202	0.195597059614322	0.476603441978016
22	14401305	14516811	HAP_3	0.122505543237251	0.0666743463957577	0.249360936169657	0.789237936465944
22	14401305	14516811	HAP_4	0.429046563192905	-0.256405648380955	0.085588468826812	0.00281327028951507
22	14457510	14565657	HAP_1	0.109756097560976	-0.125232165296801	0.292983130227111	0.6691637400951
22	14457510	14565657	HAP_2	0.12139689578714	0.0666743463957577	0.249360936169657	0.789237936465944
22	14457510	14565657	HAP_3	0.180709534368071	-0.139280318754202	0.195597059614322	0.476603441978016
22	14457510	14565657	HAP_4	0.429046563192905	-0.256405648380955	0.085588468826812	0.00281327028951507
22	14489573	14615470	HAP_1	0.367516629711752	-0.233038440858654	0.0980561878455937	0.0176848154013923
22	14489573	14615470	HAP_2	0.12139689578714	0.0666743463957577	0.249360936169657	0.789237936465944
22	14489573	14615470	HAP_3	0.10920177383592	-0.125232165296801	0.292983130227111	0.6691637400951
22	14489573	14615470	HAP_4	0.181263858093126	-0.139280318754202	0.195597059614322	0.476603441978016
22	14513414	14659923	HAP_1	0.102549889135255	-0.18009832757483	0.307243118684077	0.557906510543219
22	14513414	14659923	HAP_2	0.182372505543237	-0.139280318754202	0.195597059614322	0.476603441978016
22	14513414	14659923	HAP_3	0.368070953436807	-0.233038440858654	0.0980561878455937	0.0176848154013923
22	14513414	14659923	HAP_4	0.12139689578714	0.0666743463957577	0.249360936169657	0.789237936465944
22	14546884	14712562	HAP_1	0.368070953436807	-0.233038440858654	0.0980561878455937	0.0176848154013923
22	14546884	14712562	HAP_2	0.12139689578714	0.0666743463957577	0.249360936169657	0.789237936465944
22	14546884	14712562	HAP_3	0.0931263858093126	-0.0267375550108641	0.344122163837211	0.938085881571578
22	14546884	14712562	HAP_4	0.182372505543237	-0.139280318754202	0.195597059614322	0.476603441978016
22	14608504	14848404	HAP_1	0.0931263858093126	-0.0267375550108641	0.344122163837211	0.938085881571578
22	14608504	14848404	HAP_2	0.12139689578714	0.0666743463957577	0.249360936169657	0.789237936465944
22	14608504	14848404	HAP_3	0.370842572062084	-0.239076461850605	0.0972347665017115	0.0141316113978683
22	14608504	14848404	HAP_4	0.182926829268293	-0.139280318754202	0.195597059614322	0.476603441978016
22	14649899	14947070	HAP_1	0.182926829268293	-0.139280318754202	0.195597059614322	0.476603441978016
22	14649899	14947070	HAP_2	0.368625277161863	-0.233038440858654	0.0980561878455937	0.0176848154013923
22	14649899	14947070	HAP_3	0.120288248337029	0.119533801418237	0.257837799878341	0.643047288122472
22	14649899	14947070	HAP_4	0.0931263858093126	-0.0267375550108641	0.344122163837211	0.938085881571578
22	14695408	15018428	HAP_1	0.0931263858093126	-0.0267375550108641	0.344122163837211	0.938085881571578
22	14695408	15018428	HAP_2	0.182926829268293	-0.139280318754202	0.195597059614322	0.476603441978016
22	14695408	15018428	HAP_3	0.120288248337029	0.119533801418237	0.257837799878341	0.643047288122472
22	14695408	15018428	HAP_4	0.434035476718404	-0.236196391614176	0.0857986990426761	0.00602713434761764
22	14816558	15082071	HAP_1	0.119733924611973	0.119533801418237	0.257837799878341	0.643047288122472
22	14816558	15082071	HAP_2	0.0931263858093126	-0.0267375550108641	0.344122163837211	0.938085881571578
22	14816558	15082071	HAP_3	0.368070953436807	-0.233038440858654	0.0980561878455937	0.0176848154013923
22	14816558	15082071	HAP_4	0.183481152993348	-0.139280318754202	0.195597059614322	0.476603441978016
22	14920610	15127514	HAP_1	0.119733924611973	0.119533801418237	0.257837799878341	0.643047288122472
22	14920610	15127514	HAP_2	0.382483370288248	-0.267546182616002	0.0938468613251029	0.00446073669211312
22	14920610	15127514	HAP_3	0.182926829268293	-0.139280318754202	0.195597059614322	0.476603441978016
22	14920610	15127514	HAP_4	0.0931263858093126	-0.0267375550108641	0.344122163837211	0.938085881571578
22	14998663	15203819	HAP_1	0.380820399113082	-0.255026821604475	0.094611083852184	0.00716044727677815
22	14998663	15203819	HAP_2	0.182926829268293	-0.139280318754202	0.195597059614322	0.476603441978016
22	14998663	15203819	HAP_3	0.0870288248337029	-0.274540886889597	0.395651883716149	0.48792929235996
22	14998663	15203819	HAP_4	0.109756097560976	0.145062247562236	0.290286951549096	0.617395777677472
22	15065608	15260689	HAP_1	0.0870288248337029	-0.274540886889597	0.395651883716149	0.48792929235996
22	15065608	15260689	HAP_2	0.110310421286031	0.145062247562236	0.290286951549096	0.617395777677472
22	15065608	15260689	HAP_3	0.368070953436807	-0.230498800746633	0.0979505232327789	0.0188287569419117
22	15065608	15260689	HAP_4	0.182926829268293	-0.139280318754202	0.195597059614322	0.476603441978016
22	15117318	15337895	HAP_1	0.110310421286031	0.145062247562236	0.290286951549096	0.617395777677472
22	15117318	15337895	HAP_2	0.368625277161863	-0.230498800746633	0.0979505232327789	0.0188287569419117
22	15117318	15337895	HAP_3	0.182926829268293	-0.139280318754202	0.195597059614322	0.476603441978016
22	15117318	15337895	HAP_4	0.0870288248337029	-0.274540886889597	0.395651883716149	0.48792929235996
22	15169996	15412798	HAP_1	0.110310421286031	0.145062247562236	0.290286951549096	0.617395777677472
22	15169996	15412798	HAP_2	0.369179600886918	-0.205867500642748	0.097644435606202	0.0352810305926511
22	15169996	15412798	HAP_3	0.0970066518847007	-0.271498531709215	0.366740216061019	0.45931220522064
22	15169996	15412798	HAP_4	0.182926829268293	-0.139280318754202	0.195597059614322	0.476603441978016
22	15244885	15471657	HAP_1	0.307649667405765	0.020218230312399	0.115987526135949	0.861658515251003
22	15244885	15471657	HAP_2	0.111973392461197	0.240713654506576	0.277929472654938	0.386671097139918
22	15244885	15471657	HAP_3	0.375831485587583	-0.209670277812771	0.0954235194685798	0.0282592288031016
22	15305029	15553935	HAP_1	0.114190687361419	0.240713654506576	0.277929472654938	0.386671097139918
22	15305029	15553935	HAP_2	0.373614190687361	-0.177493150209102	0.0964961518880662	0.0661925351553617
22	15305029	15553935	HAP_3	0.327050997782705	0.0223498882304627	0.109911069022627	0.838911763142706
22	15402659	15611488	HAP_1	0.389135254988914	-0.102478660481386	0.0921985181511636	0.266653658087276
22	15402659	15611488	HAP_2	0.328713968957871	0.0414403119302837	0.109285638245512	0.704635352025387
22	15402659	15611488	HAP_3	0.111973392461197	0.240713654506576	0.277929472654938	0.386671097139918
22	15449706	15653822	HAP_1	0.111973392461197	0.240713654506576	0.277929472654938	0.386671097139918
22	15449706	15653822	HAP_2	0.374722838137472	-0.177493150209102	0.0964961518880662	0.0661925351553617
22	15449706	15653822	HAP_3	0.18569844789357	-0.060698873097504	0.195500915619877	0.756269717715781
22	15449706	15653822	HAP_4	0.104212860310421	-0.0516756789957919	0.324646731874768	0.873567067770971
22	15514383	15683873	HAP_1	0.18569844789357	-0.060698873097504	0.195500915619877	0.756269717715781
22	15514383	15683873	HAP_2	0.10310421286031	-0.0516756789957919	0.324646731874768	0.873567067770971
22	15514383	15683873	HAP_3	0.375277161862528	-0.177493150209102	0.0964961518880662	0.0661925351553617
22	15514383	15683873	HAP_4	0.111973392461197	0.240713654506576	0.277929472654938	0.386671097139918
22	15597181	15767644	HAP_1	0.183481152993348	-0.12737378609106	0.199242715876261	0.522799272359995
22	15597181	15767644	HAP_2	0.0947893569844789	-0.496791257414272	0.433113130698678	0.251680209860481
22	15597181	15767644	HAP_3	0.111419068736142	0.240713654506576	0.277929472654938	0.386671097139918
22	15597181	15767644	HAP_4	0.369179600886918	-0.205867500642748	0.097644435606202	0.0352810305926511
22	15642373	15810738	HAP_1	0.190133037694013	-0.0941338151129384	0.195189411895978	0.629733534894052
22	15642373	15810738	HAP_2	0.0947893569844789	-0.496791257414272	0.433113130698678	0.251680209860481
22	15642373	15810738	HAP_3	0.111419068736142	0.240713654506576	0.277929472654938	0.386671097139918
22	15642373	15810738	HAP_4	0.369179600886918	-0.205867500642748	0.097644435606202	0.0352810305926511
22	15670720	15882112	HAP_1	0.190133037694013	-0.0941338151129384	0.195189411895978	0.629733534894052
22	15670720	15882112	HAP_2	0.368070953436807	-0.213867228713491	0.0979733518402549	0.0293032376273514
22	15670720	15882112	HAP_3	0.0947893569844789	-0.496791257414272	0.433113130698678	0.251680209860481
22	15670720	15882112	HAP_4	0.111419068736142	0.240713654506576	0.277929472654938	0.386671097139918
22	15741558	15927574	HAP_1	0.111973392461197	0.240713654506576	0.277929472654938	0.386671097139918
22	15741558	15927574	HAP_2	0.186252771618625	0.0310589941742942	0.191433992480194	0.871150672593286
22	15741558	15927574	HAP_3	0.0953436807095344	-0.496791257414272	0.433113130698678	0.251680209860481
22	15741558	15927574	HAP_4	0.368625277161863	-0.216586667023651	0.0985128962736333	0.0281661256817769
22	15787078	15976044	HAP_1	0.186252771618625	0.0310589941742942	0.191433992480194	0.871150672593286
22	15787078	15976044	HAP_2	0.111973392461197	0.240713654506576	0.277929472654938	0.386671097139918
22	15787078	15976044	HAP_3	0.125831485587583	-0.127835035074486	0.284592174583338	0.653406423519685
22	15787078	15976044	HAP_4	0.377494456762749	-0.221692671337168	0.0959297961432268	0.021061477380377
22	15859338	15999150	HAP_1	0.111973392461197	0.240713654506576	0.277929472654938	0.386671097139918
22	15859338	15999150	HAP_2	0.198447893569845	0.00437100914892973	0.178255280379664	0.980442484917242
22	15859338	15999150	HAP_3	0.377494456762749	-0.221692671337168	0.0959297961432268	0.021061477380377
22	15859338	15999150	HAP_4	0.126940133037694	-0.127835035074486	0.284592174583338	0.653406423519685
22	15908518	16061153	HAP_1	0.0981152993348115	-0.496791257414272	0.433113130698678	0.251680209860481
22	15908518	16061153	HAP_2	0.377494456762749	-0.221692671337168	0.0959297961432268	0.021061477380377
22	15908518	16061153	HAP_3	0.182926829268293	0.0310589941742942	0.191433992480194	0.871150672593286
22	15908518	16061153	HAP_4	0.111973392461197	0.240713654506576	0.277929472654938	0.386671097139918
22	15959286	16170512	HAP_1	0.377494456762749	-0.230685239339449	0.0962808365133044	0.0167826349367893
22	15959286	16170512	HAP_2	0.0975609756097561	-0.496791257414272	0.433113130698678	0.251680209860481
22	15959286	16170512	HAP_3	0.182926829268293	0.0310589941742942	0.191433992480194	0.871150672593286
22	15959286	16170512	HAP_4	0.111973392461197	0.240713654506576	0.277929472654938	0.386671097139918
22	15993107	16249873	HAP_1	0.376940133037694	-0.230685239339449	0.0962808365133044	0.0167826349367893
22	15993107	16249873	HAP_2	0.0953436807095344	-0.496791257414272	0.433113130698678	0.251680209860481
22	15993107	16249873	HAP_3	0.182926829268293	0.0310589941742942	0.191433992480194	0.871150672593286
22	15993107	16249873	HAP_4	0.111973392461197	0.240713654506576	0.277929472654938	0.386671097139918
22	16047987	16283940	HAP_1	0.111973392461197	0.282615824888884	0.266811322035731	0.289780588303459
22	16047987	16283940	HAP_2	0.376940133037694	-0.230685239339449	0.0962808365133044	0.0167826349367893
22	16047987	16283940	HAP_3	0.0953436807095344	-0.496791257414272	0.433113130698678	0.251680209860481
22	16047987	16283940	HAP_4	0.182926829268293	0.0310589941742942	0.191433992480194	0.871150672593286
22	16136045	16325688	HAP_1	0.189024390243902	0.159637657014516	0.18174335385202	0.379981046122516
22	16136045	16325688	HAP_2	0.0958980044345898	-0.338733332180912	0.395325866076888	0.391760985614044
22	16136045	16325688	HAP_3	0.111973392461197	0.282615824888884	0.266811322035731	0.289780588303459
22	16136045	16325688	HAP_4	0.364190687361419	-0.226903444401882	0.101194975051501	0.0251916956268647
22	16209409	16355593	HAP_1	0.199556541019956	0.0494952559803045	0.173286197040873	0.775230183580882
22	16209409	16355593	HAP_2	0.46119733924612	-0.177217934908388	0.0805812254427413	0.0281172770938
22	16209409	16355593	HAP_3	0.111973392461197	0.282615824888884	0.266811322035731	0.289780588303459
22	16274808	16383079	HAP_1	0.171840354767184	-0.121845707859856	0.202983725704128	0.548477102814189
22	16274808	16383079	HAP_2	0.663525498891353	-0.015975942999099	0.0647923408950703	0.805296806419927
22	16314805	16477983	HAP_1	0.111973392461197	0.282615824888884	0.266811322035731	0.289780588303459
22	16314805	16477983	HAP_2	0.366962305986696	-0.233371598872895	0.100785011598447	0.0208102756901001
22	16314805	16477983	HAP_3	0.0953436807095344	-0.496791257414272	0.433113130698678	0.251680209860481
22	16314805	16477983	HAP_4	0.178492239467849	-0.023767337215207	0.20323829845601	0.906931476636502
22	16350155	16562566	HAP_1	0.426274944567627	-0.223895801665323	0.0877495701838111	0.0108914310406308
22	16350155	16562566	HAP_2	0.0953436807095344	-0.496791257414272	0.433113130698678	0.251680209860481
22	16350155	16562566	HAP_3	0.222838137472284	0.109176745493455	0.171761203218856	0.525180541986202
22	16350155	16562566	HAP_4	0.111973392461197	0.282615824888884	0.266811322035731	0.289780588303459
22	16376095	16598823	HAP_1	0.433481152993348	-0.260379034044502	0.0865807587128528	0.00270951921318472
22	16376095	16598823	HAP_2	0.0947893569844789	-0.496791257414272	0.433113130698678	0.251680209860481
22	16376095	16598823	HAP_3	0.215077605321508	0.109176745493455	0.171761203218856	0.525180541986202
22	16376095	16598823	HAP_4	0.124168514412417	0.360917170045219	0.227495051727031	0.112985249137871
22	16458827	16620615	HAP_1	0.0947893569844789	-0.496791257414272	0.433113130698678	0.251680209860481
22	16458827	16620615	HAP_2	0.124168514412417	0.360917170045219	0.227495051727031	0.112985249137871
22	16458827	16620615	HAP_3	0.215077605321508	0.109176745493455	0.171761203218856	0.525180541986202
22	16458827	16620615	HAP_4	0.433481152993348	-0.260379034044502	0.0865807587128528	0.00270951921318472
22	16523526	16658540	HAP_1	0.215077605321508	0.109176745493455	0.171761203218856	0.525180541986202
22	16523526	16658540	HAP_2	0.528270509977827	-0.201507322262772	0.0738284775353472	0.00647036343195009
22	16523526	16658540	HAP_3	0.13470066518847	0.282486659392696	0.211309764985069	0.181617924131946
22	16584662	16684907	HAP_1	0.135809312638581	0.282486659392696	0.211309764985069	0.181617924131946
22	16584662	16684907	HAP_2	0.213414634146341	0.118738200458954	0.169857072612041	0.484705047479099
22	16584662	16684907	HAP_3	0.528270509977827	-0.201507322262772	0.0738284775353472	0.00647036343195009
22	16614348	16735005	HAP_1	0.211751662971175	0.109176745493455	0.171761203218856	0.525180541986202
22	16614348	16735005	HAP_2	0.111973392461197	0.282615824888884	0.266811322035731	0.289780588303459
22	16614348	16735005	HAP_3	0.364745011086475	-0.228516392808548	0.100807815907054	0.0236387551362578
22	16614348	16735005	HAP_4	0.162416851441242	-0.146346848075872	0.243971198162142	0.548757084930618
22	16647416	16781005	HAP_1	0.111973392461197	0.282615824888884	0.266811322035731	0.289780588303459
22	16647416	16781005	HAP_2	0.364745011086475	-0.228516392808548	0.100807815907054	0.0236387551362578
22	16647416	16781005	HAP_3	0.162416851441242	-0.146346848075872	0.243971198162142	0.548757084930618
22	16647416	16781005	HAP_4	0.177937915742794	-0.023767337215207	0.20323829845601	0.906931476636502
22	16677295	16843310	HAP_1	0.177383592017738	-0.023767337215207	0.20323829845601	0.906931476636502
22	16677295	16843310	HAP_2	0.364745011086475	-0.228516392808548	0.100807815907054	0.0236387551362578
22	16677295	16843310	HAP_3	0.154656319290466	-0.146346848075872	0.243971198162142	0.548757084930618
22	16677295	16843310	HAP_4	0.111973392461197	0.282615824888884	0.266811322035731	0.289780588303459
22	16719160	16908040	HAP_1	0.521618625277162	-0.176038620391603	0.0742784265522045	0.018001490283581
22	16719160	16908040	HAP_2	0.177383592017738	-0.023767337215207	0.20323829845601	0.906931476636502
22	16719160	16908040	HAP_3	0.111973392461197	0.282615824888884	0.266811322035731	0.289780588303459
22	16763010	16999618	HAP_1	0.521618625277162	-0.181165697723993	0.0741518504300721	0.0147524414698367
22	16763010	16999618	HAP_2	0.103658536585366	0.363574743522113	0.303091705975419	0.230632360258884
22	16763010	16999618	HAP_3	0.177383592017738	-0.023767337215207	0.20323829845601	0.906931476636502
22	16820987	17114273	HAP_1	0.103658536585366	0.363574743522113	0.303091705975419	0.230632360258884
22	16820987	17114273	HAP_2	0.521064301552106	-0.197990439451895	0.0742138533089786	0.00777305383865587
22	16820987	17114273	HAP_3	0.203991130820399	-0.102649032143939	0.184073154536064	0.577221429203711
22	16879564	17185067	HAP_1	0.187915742793792	-0.0479636544113686	0.191174575323979	0.801957675929704
22	16879564	17185067	HAP_2	0.103658536585366	0.363574743522113	0.303091705975419	0.230632360258884
22	16879564	17185067	HAP_3	0.521618625277162	-0.197160664617425	0.0740731984950429	0.00791501241062986
22	16956803	17305310	HAP_1	0.187361419068736	-0.0479636544113686	0.191174575323979	0.801957675929704
22	16956803	17305310	HAP_2	0.105321507760532	-0.442125904087042	0.395413114633448	0.263810681438698
22	16956803	17305310	HAP_3	0.365853658536585	-0.228461422767709	0.101288394805866	0.0243409987088106
22	16956803	17305310	HAP_4	0.1019955654102	0.363574743522113	0.303091705975419	0.230632360258884
22	17058957	17370888	HAP_1	0.1019955654102	0.363574743522113	0.303091705975419	0.230632360258884
22	17058957	17370888	HAP_2	0.105321507760532	-0.442125904087042	0.395413114633448	0.263810681438698
22	17058957	17370888	HAP_3	0.365853658536585	-0.228461422767709	0.101288394805866	0.0243409987088106
22	17058957	17370888	HAP_4	0.187361419068736	-0.0479636544113686	0.191174575323979	0.801957675929704
22	17155684	17429346	HAP_1	0.106984478935698	-0.442125904087042	0.395413114633448	0.263810681438698
22	17155684	17429346	HAP_2	0.365853658536585	-0.228461422767709	0.101288394805866	0.0243409987088106
22	17155684	17429346	HAP_3	0.188470066518847	-0.0479636544113686	0.191174575323979	0.801957675929704
22	17155684	17429346	HAP_4	0.1019955654102	0.363574743522113	0.303091705975419	0.230632360258884
22	17269689	17493441	HAP_1	0.106984478935698	-0.442125904087042	0.395413114633448	0.263810681438698
22	17269689	17493441	HAP_2	0.188470066518847	-0.0479636544113686	0.191174575323979	0.801957675929704
22	17269689	17493441	HAP_3	0.102549889135255	0.363574743522113	0.303091705975419	0.230632360258884
22	17269689	17493441	HAP_4	0.365853658536585	-0.228461422767709	0.101288394805866	0.0243409987088106
22	17348473	17521598	HAP_1	0.186807095343681	-0.0479636544113686	0.191174575323979	0.801957675929704
22	17348473	17521598	HAP_2	0.106430155210643	-0.442125904087042	0.395413114633448	0.263810681438698
22	17348473	17521598	HAP_3	0.36529933481153	-0.228461422767709	0.101288394805866	0.0243409987088106
22	17348473	17521598	HAP_4	0.102549889135255	0.363574743522113	0.303091705975419	0.230632360258884
22	17415601	17554826	HAP_1	0.102549889135255	0.363574743522113	0.303091705975419	0.230632360258884
22	17415601	17554826	HAP_2	0.365853658536585	-0.199460599899995	0.101019318851745	0.0486363455343553
22	17415601	17554826	HAP_3	0.175720620842572	-0.023767337215207	0.20323829845601	0.906931476636502
22	17415601	17554826	HAP_4	0.107538802660754	-0.442125904087042	0.395413114633448	0.263810681438698
22	17465552	17617358	HAP_1	0.102549889135255	0.363574743522113	0.303091705975419	0.230632360258884
22	17465552	17617358	HAP_2	0.107538802660754	-0.442125904087042	0.395413114633448	0.263810681438698
22	17465552	17617358	HAP_3	0.365853658536585	-0.199460599899995	0.101019318851745	0.0486363455343553
22	17465552	17617358	HAP_4	0.175720620842572	-0.023767337215207	0.20323829845601	0.906931476636502
22	17512504	17710814	HAP_1	0.365853658536585	-0.199460599899995	0.101019318851745	0.0486363455343553
22	17512504	17710814	HAP_2	0.102549889135255	0.363574743522113	0.303091705975419	0.230632360258884
22	17512504	17710814	HAP_3	0.175720620842572	-0.023767337215207	0.20323829845601	0.906931476636502
22	17512504	17710814	HAP_4	0.107538802660754	-0.442125904087042	0.395413114633448	0.263810681438698
22	17544773	17760429	HAP_1	0.329822616407982	-0.0644948965192151	0.112340215289703	0.566043074158819
22	17544773	17760429	HAP_2	0.185144124168514	0.192960573136132	0.188068065121037	0.305163809616549
22	17544773	17760429	HAP_3	0.367516629711752	-0.193710058999072	0.100191479808313	0.0535043380960326
22	17593358	17803763	HAP_1	0.899667405764967	0.0916861821451745	0.0812535386689692	0.259457063236829
22	17694401	17840988	HAP_1	0.14079822616408	-0.376259103860971	0.268109461500251	0.160853125662717
22	17694401	17840988	HAP_2	0.452882483370288	-0.0964899918384636	0.0827315391057875	0.243804988756704
22	17694401	17840988	HAP_3	0.10310421286031	0.363574743522113	0.303091705975419	0.230632360258884
22	17694401	17840988	HAP_4	0.189024390243902	-0.0479636544113686	0.191174575323979	0.801957675929704
22	17749221	17891831	HAP_1	0.139689578713969	-0.376259103860971	0.268109461500251	0.160853125662717
22	17749221	17891831	HAP_2	0.366962305986696	-0.210151647822587	0.100354867244191	0.0365350650409906
22	17749221	17891831	HAP_3	0.10310421286031	0.363574743522113	0.303091705975419	0.230632360258884
22	17749221	17891831	HAP_4	0.189024390243902	-0.0479636544113686	0.191174575323979	0.801957675929704
22	17790089	17921444	HAP_1	0.106984478935698	-0.442125904087042	0.395413114633448	0.263810681438698
22	17790089	17921444	HAP_2	0.366407982261641	-0.210151647822587	0.100354867244191	0.0365350650409906
22	17790089	17921444	HAP_3	0.10310421286031	0.363574743522113	0.303091705975419	0.230632360258884
22	17790089	17921444	HAP_4	0.189024390243902	-0.0479636544113686	0.191174575323979	0.801957675929704
22	17825363	17950743	HAP_1	0.106984478935698	-0.442125904087042	0.395413114633448	0.263810681438698
22	17825363	17950743	HAP_2	0.190133037694013	-0.0479636544113686	0.191174575323979	0.801957675929704
22	17825363	17950743	HAP_3	0.366407982261641	-0.210151647822587	0.100354867244191	0.0365350650409906
22	17825363	17950743	HAP_4	0.10310421286031	0.363574743522113	0.303091705975419	0.230632360258884
22	17870052	18011159	HAP_1	0.0947893569844789	0.626220465907759	0.429087541741304	0.144801814792389
22	17870052	18011159	HAP_2	0.187915742793792	-0.0255017765287939	0.194869544956349	0.895911005327145
22	17870052	18011159	HAP_3	0.105875831485588	-0.442125904087042	0.395413114633448	0.263810681438698
22	17870052	18011159	HAP_4	0.102549889135255	0.363574743522113	0.303091705975419	0.230632360258884
22	17870052	18011159	HAP_5	0.367516629711752	-0.191848192524415	0.0996140252751813	0.0544335527407893
22	17910318	18082027	HAP_1	0.197339246119734	0.0338910600889736	0.189665621922752	0.858223034463421
22	17910318	18082027	HAP_2	0.188470066518847	-0.0219705447132059	0.191112165427811	0.908501583464572
22	17910318	18082027	HAP_3	0.102549889135255	0.363574743522113	0.303091705975419	0.230632360258884
22	17910318	18082027	HAP_4	0.37860310421286	-0.18867561041618	0.0975944124042257	0.0535211188324812
22	17942705	18151275	HAP_1	0.135254988913525	-0.00406123958183305	0.269243590015822	0.987968641102519
22	17942705	18151275	HAP_2	0.439578713968958	-0.1580582434907	0.083978476500504	0.0601450737579212
22	17942705	18151275	HAP_3	0.187915742793792	-0.0219705447132059	0.191112165427811	0.908501583464572
22	17942705	18151275	HAP_4	0.1019955654102	0.363574743522113	0.303091705975419	0.230632360258884
22	17976878	18239838	HAP_1	0.110864745011086	-0.291794236408192	0.432479902902566	0.500041736550192
22	17976878	18239838	HAP_2	0.375831485587583	-0.204618015173421	0.0978098395725979	0.0367218417042998
22	17976878	18239838	HAP_3	0.10310421286031	0.363574743522113	0.303091705975419	0.230632360258884
22	17976878	18239838	HAP_4	0.187915742793792	-0.0219705447132059	0.191112165427811	0.908501583464572
22	18059344	18279527	HAP_1	0.213968957871397	-0.0171969236281188	0.164628900174944	0.916828889992527
22	18059344	18279527	HAP_2	0.187915742793792	-0.0219705447132059	0.191112165427811	0.908501583464572
22	18059344	18279527	HAP_3	0.373059866962306	-0.207367319765348	0.0982563565196413	0.0350964738308195
22	18124762	18310343	HAP_1	0.106984478935698	-0.291794236408192	0.432479902902566	0.500041736550192
22	18124762	18310343	HAP_2	0.106984478935698	0.274130556546376	0.277089866683127	0.322775770407136
22	18124762	18310343	HAP_3	0.187915742793792	-0.0219705447132059	0.191112165427811	0.908501583464572
22	18124762	18310343	HAP_4	0.373059866962306	-0.207367319765348	0.0982563565196413	0.0350964738308195
22	18218437	18345508	HAP_1	0.104767184035477	-0.291794236408192	0.432479902902566	0.500041736550192
22	18218437	18345508	HAP_2	0.106430155210643	0.274130556546376	0.277089866683127	0.322775770407136
22	18218437	18345508	HAP_3	0.190133037694013	-0.0219705447132059	0.191112165427811	0.908501583464572
22	18218437	18345508	HAP_4	0.373614190687361	-0.219468605061044	0.0978723692528065	0.0251815982174844
22	18272165	18391193	HAP_1	0.379157427937916	-0.218320730361823	0.0966308905053116	0.0241045161337003
22	18272165	18391193	HAP_2	0.202882483370288	-0.0686356500861502	0.178117635450301	0.700078539116769
22	18272165	18391193	HAP_3	0.104767184035477	-0.291794236408192	0.432479902902566	0.500041736550192
22	18272165	18391193	HAP_4	0.10920177383592	0.274130556546376	0.277089866683127	0.322775770407136
22	18296368	18468353	HAP_1	0.108647450110865	0.447522865247086	0.288924208690209	0.121754870021636
22	18296368	18468353	HAP_2	0.373614190687361	-0.222104606088504	0.0974843373270905	0.0229415158341407
22	18296368	18468353	HAP_3	0.19179600886918	-0.069084779678653	0.187666053473879	0.712866815399573
22	18296368	18468353	HAP_4	0.104767184035477	-0.291794236408192	0.432479902902566	0.500041736550192
22	18339190	18530118	HAP_1	0.126940133037694	-0.0810490004172578	0.278684998947623	0.771251801857767
22	18339190	18530118	HAP_2	0.10920177383592	0.447522865247086	0.288924208690209	0.121754870021636
22	18339190	18530118	HAP_3	0.373614190687361	-0.222104606088504	0.0974843373270905	0.0229415158341407
22	18339190	18530118	HAP_4	0.104767184035477	-0.291794236408192	0.432479902902566	0.500041736550192
22	18364632	18581261	HAP_1	0.127494456762749	-0.0810490004172578	0.278684998947623	0.771251801857767
22	18364632	18581261	HAP_2	0.10920177383592	0.447522865247086	0.288924208690209	0.121754870021636
22	18364632	18581261	HAP_3	0.372505543237251	-0.23610376357616	0.09786689229896	0.0160451311898779
22	18420733	18638255	HAP_1	0.366407982261641	-0.254908201845844	0.101420676868073	0.012134031421736
22	18420733	18638255	HAP_2	0.127494456762749	-0.0810490004172578	0.278684998947623	0.771251801857767
22	18420733	18638255	HAP_3	0.10920177383592	0.447522865247086	0.288924208690209	0.121754870021636
22	18496513	18678463	HAP_1	0.376940133037694	-0.234280256775143	0.0989601686881742	0.0181258682183508
22	18496513	18678463	HAP_2	0.127494456762749	-0.0810490004172578	0.278684998947623	0.771251801857767
22	18496513	18678463	HAP_3	0.10920177383592	0.447522865247086	0.288924208690209	0.121754870021636
22	18559299	18710302	HAP_1	0.0981152993348115	-0.173840157108549	0.431986492575211	0.687471433589039
22	18559299	18710302	HAP_2	0.235587583148559	0.215712798341026	0.14246651448922	0.130348347731561
22	18559299	18710302	HAP_3	0.405764966740576	-0.197920201164843	0.0934774219270195	0.0345111199625672
22	18620137	18743715	HAP_1	0.406319290465632	-0.197920201164843	0.0934774219270195	0.0345111199625672
22	18620137	18743715	HAP_2	0.240576496674058	0.215712798341026	0.14246651448922	0.130348347731561
22	18671621	18771548	HAP_1	0.407427937915743	-0.188164345385109	0.0929952437729784	0.0433331849916064
22	18671621	18771548	HAP_2	0.240576496674058	0.215712798341026	0.14246651448922	0.130348347731561
22	18704056	18801387	HAP_1	0.719512195121951	0.0905070248608245	0.0679382267256212	0.183137233551389
22	18733350	18826126	HAP_1	0.740022172949002	0.0917628044856907	0.0683345845735617	0.179664680628945
22	18759199	18852420	HAP_1	0.738359201773836	0.0947267014543341	0.0682487378605694	0.165496148420861
22	18791945	18897018	HAP_1	0.130820399113082	-0.0104350916017854	0.267779742382496	0.968923904526997
22	18791945	18897018	HAP_2	0.592572062084257	0.0312161489102092	0.0705183003511343	0.658114047333414
22	18817376	18933984	HAP_1	0.125831485587583	-0.0270976021108157	0.278533138958487	0.922520554394677
22	18817376	18933984	HAP_2	0.592017738359202	0.0359093754601814	0.0705591195453696	0.610930327353253
22	18843990	19020576	HAP_1	0.122505543237251	-0.0270976021108157	0.278533138958487	0.922520554394677
22	18843990	19020576	HAP_2	0.115853658536585	0.447522865247086	0.288924208690209	0.121754870021636
22	18843990	19020576	HAP_3	0.409090909090909	-0.207804957735626	0.0912627665687819	0.0230233123547672
22	18878542	19093982	HAP_1	0.110864745011086	0.447522865247086	0.288924208690209	0.121754870021636
22	18878542	19093982	HAP_2	0.410753880266075	-0.204099045807951	0.0910569970500409	0.0252434609127043
22	18878542	19093982	HAP_3	0.122505543237251	-0.0270976021108157	0.278533138958487	0.922520554394677
22	18925409	19200126	HAP_1	0.109756097560976	0.447522865247086	0.288924208690209	0.121754870021636
22	18925409	19200126	HAP_2	0.402993348115299	-0.19317270329258	0.0923812421675807	0.0368080402429235
22	18925409	19200126	HAP_3	0.117516629711752	-0.220377850594986	0.290795713553497	0.448745082487245
22	18976631	19274295	HAP_1	0.109756097560976	0.447522865247086	0.288924208690209	0.121754870021636
22	18976631	19274295	HAP_2	0.404656319290466	-0.218727608095494	0.0918473371577211	0.017455383490829
22	18976631	19274295	HAP_3	0.116962305986696	-0.199267297874844	0.305144430677275	0.513908248960273
22	19061663	19334899	HAP_1	0.397450110864745	-0.201821230216472	0.0935891982080323	0.0313154422541297
22	19061663	19334899	HAP_2	0.118070953436807	-0.139872892017907	0.291045568955206	0.630927869997017
22	19061663	19334899	HAP_3	0.110310421286031	0.447522865247086	0.288924208690209	0.121754870021636
22	19170759	19376422	HAP_1	0.118070953436807	-0.139872892017907	0.291045568955206	0.630927869997017
22	19170759	19376422	HAP_2	0.117516629711752	0.399660040957842	0.26624240521024	0.133681307582387
22	19170759	19376422	HAP_3	0.405210643015521	-0.209916250326497	0.0913315961944943	0.0217704945964451
22	19252886	19419606	HAP_1	0.118070953436807	-0.139872892017907	0.291045568955206	0.630927869997017
22	19252886	19419606	HAP_2	0.405210643015521	-0.209916250326497	0.0913315961944943	0.0217704945964451
22	19252886	19419606	HAP_3	0.117516629711752	0.399660040957842	0.26624240521024	0.133681307582387
22	19314827	19465907	HAP_1	0.247782705099778	0.11086728996201	0.13843026578058	0.423409840955488
22	19314827	19465907	HAP_2	0.0637472283813747	0.0081586098601208	0.436934501189567	0.985106646627303
22	19314827	19465907	HAP_3	0.118070953436807	-0.139872892017907	0.291045568955206	0.630927869997017
22	19314827	19465907	HAP_4	0.405210643015521	-0.209916250326497	0.0913315961944943	0.0217704945964451
22	19358318	19510485	HAP_1	0.130266075388027	0.225437558938414	0.248401333303059	0.364359982484997
22	19358318	19510485	HAP_2	0.40410199556541	-0.209916250326497	0.0913315961944943	0.0217704945964451
22	19358318	19510485	HAP_3	0.118070953436807	-0.139872892017907	0.291045568955206	0.630927869997017
22	19403914	19541162	HAP_1	0.118070953436807	-0.139872892017907	0.291045568955206	0.630927869997017
22	19403914	19541162	HAP_2	0.409090909090909	-0.224277222239128	0.0900025419233401	0.0128874400631051
22	19403914	19541162	HAP_3	0.138026607538803	0.241524049039379	0.24067026109817	0.315869820185699
22	19445068	19604159	HAP_1	0.119179600886918	-0.139872892017907	0.291045568955206	0.630927869997017
22	19445068	19604159	HAP_2	0.364190687361419	-0.234643541453004	0.0999816428096402	0.0191506779781708
22	19445068	19604159	HAP_3	0.120842572062084	0.399660040957842	0.26624240521024	0.133681307582387
22	19445068	19604159	HAP_4	0.0715077605321508	0.010174699345326	0.342613086134496	0.976315094014309
22	19495977	19654239	HAP_1	0.364745011086475	-0.234643541453004	0.0999816428096402	0.0191506779781708
22	19495977	19654239	HAP_2	0.118070953436807	-0.139872892017907	0.291045568955206	0.630927869997017
22	19495977	19654239	HAP_3	0.118070953436807	0.399660040957842	0.26624240521024	0.133681307582387
22	19495977	19654239	HAP_4	0.0559866962305987	0.0238516231812804	0.435785685813336	0.956363905063537
22	19532898	19723234	HAP_1	0.359756097560976	-0.231676420956041	0.10201513682147	0.0233853579974368
22	19532898	19723234	HAP_2	0.118070953436807	-0.139872892017907	0.291045568955206	0.630927869997017
22	19532898	19723234	HAP_3	0.107538802660754	0.111840781356043	0.393937768991873	0.776549527200584
22	19532898	19723234	HAP_4	0.118070953436807	0.399660040957842	0.26624240521024	0.133681307582387
22	19568763	19775784	HAP_1	0.107538802660754	0.111840781356043	0.393937768991873	0.776549527200584
22	19568763	19775784	HAP_2	0.118070953436807	0.399660040957842	0.26624240521024	0.133681307582387
22	19568763	19775784	HAP_3	0.37139689578714	-0.196596372191261	0.0987425137773983	0.0467865740275058
22	19568763	19775784	HAP_4	0.216740576496674	-0.214877805291424	0.158050884053132	0.174317647909439
22	19633705	19808228	HAP_1	0.118070953436807	0.399660040957842	0.26624240521024	0.133681307582387
22	19633705	19808228	HAP_2	0.244456762749446	-0.0825450499904303	0.144446654017002	0.567834350808092
22	19633705	19808228	HAP_3	0.107538802660754	0.111840781356043	0.393937768991873	0.776549527200584
22	19633705	19808228	HAP_4	0.386917960088692	-0.186213372430919	0.0942565203261848	0.0485087684450191
22	19717289	19883562	HAP_1	0.247782705099778	-0.0656576557642206	0.143442791917654	0.647260350533139
22	19717289	19883562	HAP_2	0.123614190687361	0.399660040957842	0.26624240521024	0.133681307582387
22	19717289	19883562	HAP_3	0.35920177383592	-0.233832776429316	0.102894621111323	0.0232915487881074
22	19717289	19883562	HAP_4	0.107538802660754	0.111840781356043	0.393937768991873	0.776549527200584
22	19758256	19952524	HAP_1	0.123614190687361	0.399660040957842	0.26624240521024	0.133681307582387
22	19758256	19952524	HAP_2	0.35920177383592	-0.233832776429316	0.102894621111323	0.0232915487881074
22	19758256	19952524	HAP_3	0.246674057649667	-0.0656576557642206	0.143442791917654	0.647260350533139
22	19758256	19952524	HAP_4	0.106984478935698	0.111840781356043	0.393937768991873	0.776549527200584
22	19796716	20044339	HAP_1	0.124168514412417	0.399660040957842	0.26624240521024	0.133681307582387
22	19796716	20044339	HAP_2	0.359756097560976	-0.233832776429316	0.102894621111323	0.0232915487881074
22	19796716	20044339	HAP_3	0.245011086474501	-0.00490999721176031	0.145122843240735	0.973017607489773
22	19796716	20044339	HAP_4	0.106984478935698	0.111840781356043	0.393937768991873	0.776549527200584
22	19853374	20109112	HAP_1	0.356984478935698	-0.233832776429316	0.102894621111323	0.0232915487881074
22	19853374	20109112	HAP_2	0.124168514412417	0.399660040957842	0.26624240521024	0.133681307582387
22	19853374	20109112	HAP_3	0.129157427937916	0.257812203978837	0.253070732382847	0.308605587158109
22	19853374	20109112	HAP_4	0.13470066518847	-0.278125329409254	0.286254448193838	0.331512975179142
22	19853374	20109112	HAP_5	0.106984478935698	0.111840781356043	0.393937768991873	0.776549527200584
22	19941695	20183578	HAP_1	0.129157427937916	0.257812203978837	0.253070732382847	0.308605587158109
22	19941695	20183578	HAP_2	0.13470066518847	-0.278125329409254	0.286254448193838	0.331512975179142
22	19941695	20183578	HAP_3	0.152439024390244	0.243560791190921	0.221536287907857	0.271883793622889
22	19941695	20183578	HAP_4	0.356984478935698	-0.233832776429316	0.102894621111323	0.0232915487881074
22	19941695	20183578	HAP_5	0.106984478935698	0.111840781356043	0.393937768991873	0.776549527200584
22	20019924	20254347	HAP_1	0.356984478935698	-0.233832776429316	0.102894621111323	0.0232915487881074
22	20019924	20254347	HAP_2	0.13470066518847	0.257812203978837	0.253070732382847	0.308605587158109
22	20019924	20254347	HAP_3	0.139135254988914	-0.201619682689628	0.254730472008643	0.428862223332847
22	20019924	20254347	HAP_4	0.106984478935698	0.111840781356043	0.393937768991873	0.776549527200584
22	20019924	20254347	HAP_5	0.126385809312639	0.399057628006767	0.256729941809047	0.120448090494249
22	20074874	20380159	HAP_1	0.139135254988914	-0.174358865148471	0.254708853847665	0.493811500850378
22	20074874	20380159	HAP_2	0.106984478935698	0.111840781356043	0.393937768991873	0.776549527200584
22	20074874	20380159	HAP_3	0.358093126385809	-0.226528237943144	0.102475174698283	0.0273197995678169
22	20074874	20380159	HAP_4	0.262749445676275	0.394101439023745	0.131504059529453	0.00280342421954568
22	20167312	20426240	HAP_1	0.139135254988914	-0.174358865148471	0.254708853847665	0.493811500850378
22	20167312	20426240	HAP_2	0.106984478935698	0.111840781356043	0.393937768991873	0.776549527200584
22	20167312	20426240	HAP_3	0.360864745011086	-0.226528237943144	0.102475174698283	0.0273197995678169
22	20167312	20426240	HAP_4	0.123614190687361	0.0331862850983525	0.2704434426808	0.902363980814554
22	20167312	20426240	HAP_5	0.143015521064302	0.359387667461695	0.240488502697616	0.135424159361267
22	20240764	20504421	HAP_1	0.116962305986696	0.0442491567049406	0.322619749235631	0.890938734797976
22	20240764	20504421	HAP_2	0.124168514412417	0.399660040957842	0.26624240521024	0.133681307582387
22	20240764	20504421	HAP_3	0.374168514412417	-0.214193609682194	0.0991186522143302	0.030963186642014
22	20240764	20504421	HAP_4	0.106430155210643	0.111840781356043	0.393937768991873	0.776549527200584
22	20240764	20504421	HAP_5	0.125831485587583	0.155043309227917	0.322009461852316	0.630289044896085
22	20333551	20577548	HAP_1	0.105321507760532	0.111840781356043	0.393937768991873	0.776549527200584
22	20333551	20577548	HAP_2	0.116962305986696	0.0442491567049406	0.322619749235631	0.890938734797976
22	20333551	20577548	HAP_3	0.124168514412417	0.399660040957842	0.26624240521024	0.133681307582387
22	20333551	20577548	HAP_4	0.360864745011086	-0.226528237943144	0.102475174698283	0.0273197995678169
22	20333551	20577548	HAP_5	0.125831485587583	0.155043309227917	0.322009461852316	0.630289044896085
22	20407855	20650749	HAP_1	0.124168514412417	0.399660040957842	0.26624240521024	0.133681307582387
22	20407855	20650749	HAP_2	0.356430155210643	-0.215348900747099	0.104032256952647	0.0387387269476112
22	20407855	20650749	HAP_3	0.104767184035477	0.111840781356043	0.393937768991873	0.776549527200584
22	20407855	20650749	HAP_4	0.115853658536585	0.0442491567049406	0.322619749235631	0.890938734797976
22	20407855	20650749	HAP_5	0.125831485587583	0.155043309227917	0.322009461852316	0.630289044896085
22	20495075	20696684	HAP_1	0.104767184035477	0.291912416497178	0.429679645349638	0.497078885904356
22	20495075	20696684	HAP_2	0.356430155210643	-0.215348900747099	0.104032256952647	0.0387387269476112
22	20495075	20696684	HAP_3	0.116407982261641	0.0442491567049406	0.322619749235631	0.890938734797976
22	20495075	20696684	HAP_4	0.124722838137472	0.155043309227917	0.322009461852316	0.630289044896085
22	20495075	20696684	HAP_5	0.123059866962306	0.483380632760358	0.27690131892467	0.081212318297831
22	20533306	20783133	HAP_1	0.116407982261641	0.0442491567049406	0.322619749235631	0.890938734797976
22	20533306	20783133	HAP_2	0.121951219512195	0.483380632760358	0.27690131892467	0.081212318297831
22	20533306	20783133	HAP_3	0.354767184035477	-0.212898240617322	0.104511142758888	0.041937137046664
22	20533306	20783133	HAP_4	0.126940133037694	0.292516650267835	0.341251867027277	0.391572579887012
22	20533306	20783133	HAP_5	0.105321507760532	0.291912416497178	0.429679645349638	0.497078885904356
22	20639102	20869228	HAP_1	0.129711751662971	0.211242252612207	0.321365738426869	0.511141070099611
22	20639102	20869228	HAP_2	0.111973392461197	-0.140924798543482	0.341365567290117	0.67983317869573
22	20639102	20869228	HAP_3	0.0997782705099778	0.615274610795041	0.318819710947666	0.0539431591699443
22	20639102	20869228	HAP_4	0.346452328159645	-0.19527563256068	0.107220444826735	0.0689042832674226
22	20683781	20933862	HAP_1	0.106984478935698	0.116445302743822	0.393869695878426	0.767570831388914
22	20683781	20933862	HAP_2	0.0997782705099778	0.615274610795041	0.318819710947666	0.0539431591699443
22	20683781	20933862	HAP_3	0.111973392461197	-0.140924798543482	0.341365567290117	0.67983317869573
22	20683781	20933862	HAP_4	0.355321507760532	-0.18629040533109	0.105803304289809	0.0786289412414742
22	20743696	20968694	HAP_1	0.112527716186253	-0.140924798543482	0.341365567290117	0.67983317869573
22	20743696	20968694	HAP_2	0.135809312638581	0.0588512972207283	0.295433294102177	0.842149242136959
22	20743696	20968694	HAP_3	0.356430155210643	-0.18629040533109	0.105803304289809	0.0786289412414742
22	20743696	20968694	HAP_4	0.100886917960089	0.615274610795041	0.318819710947666	0.0539431591699443
22	20841500	20989466	HAP_1	0.360864745011086	-0.164206959832463	0.103696872416063	0.11365669499747
22	20841500	20989466	HAP_2	0.135254988913525	-0.0421525681869171	0.30925213227701	0.891611142502241
22	20841500	20989466	HAP_3	0.113082039911308	-0.140924798543482	0.341365567290117	0.67983317869573
22	20841500	20989466	HAP_4	0.122505543237251	0.394669527706983	0.289203415722576	0.1726995960419
22	20908787	21016103	HAP_1	0.361419068736142	-0.164206959832463	0.103696872416063	0.11365669499747
22	20908787	21016103	HAP_2	0.140243902439024	-0.0685877158418128	0.270178931920612	0.799662154425686
22	20908787	21016103	HAP_3	0.135254988913525	-0.0421525681869171	0.30925213227701	0.891611142502241
22	20908787	21016103	HAP_4	0.125277161862528	0.394669527706983	0.289203415722576	0.1726995960419
22	20964362	21042310	HAP_1	0.370288248337029	-0.165902513215455	0.101532484291031	0.102616141847991
22	20964362	21042310	HAP_2	0.166851441241685	0.267268038790083	0.21706929134236	0.218552457758174
22	20964362	21042310	HAP_3	0.135809312638581	-0.0421525681869171	0.30925213227701	0.891611142502241
22	20964362	21042310	HAP_4	0.154656319290466	0.161676400831945	0.214189397903928	0.45055141480804
22	20984103	21065684	HAP_1	0.538248337028825	-0.0559423798762092	0.0749091936223408	0.455380186604508
22	20984103	21065684	HAP_2	0.135809312638581	-0.0421525681869171	0.30925213227701	0.891611142502241
22	20984103	21065684	HAP_3	0.220066518847007	0.0310157653966735	0.166302928141292	0.85209395859844
22	21004445	21105547	HAP_1	0.135254988913525	-0.0421525681869171	0.30925213227701	0.891611142502241
22	21004445	21105547	HAP_2	0.128048780487805	-0.118131991678593	0.322011278712366	0.713813220023063
22	21004445	21105547	HAP_3	0.400776053215078	-0.175724635353267	0.0939802145334104	0.0618394589444903
22	21004445	21105547	HAP_4	0.122505543237251	0.394669527706983	0.289203415722576	0.1726995960419
22	21034446	21139067	HAP_1	0.400221729490022	-0.168475426658872	0.0944516067065843	0.0748098529571527
22	21034446	21139067	HAP_2	0.122505543237251	0.394669527706983	0.289203415722576	0.1726995960419
22	21034446	21139067	HAP_3	0.136363636363636	0.00176026807977164	0.295692954272771	0.99525153544264
22	21034446	21139067	HAP_4	0.135254988913525	-0.19667947152623	0.260765636133555	0.450905780165119
22	21060595	21177554	HAP_1	0.400221729490022	-0.168475426658872	0.0944516067065843	0.0748098529571527
22	21060595	21177554	HAP_2	0.122505543237251	0.394669527706983	0.289203415722576	0.1726995960419
22	21060595	21177554	HAP_3	0.150221729490022	0.103259220683174	0.262767277874773	0.694437076544042
22	21060595	21177554	HAP_4	0.113636363636364	-0.140924798543482	0.341365567290117	0.67983317869573
22	21100277	21225929	HAP_1	0.123059866962306	0.394669527706983	0.289203415722576	0.1726995960419
22	21100277	21225929	HAP_2	0.116962305986696	-0.106108576617537	0.321667863741474	0.74157590752527
22	21100277	21225929	HAP_3	0.136917960088692	-0.0421525681869171	0.30925213227701	0.891611142502241
22	21100277	21225929	HAP_4	0.434589800443459	-0.0614844753072572	0.0869476037510883	0.479662318689453
22	21131190	21302490	HAP_1	0.122505543237251	0.394669527706983	0.289203415722576	0.1726995960419
22	21131190	21302490	HAP_2	0.433481152993348	-0.0614844753072572	0.0869476037510883	0.479662318689453
22	21131190	21302490	HAP_3	0.113636363636364	-0.0265181750288348	0.341234007625227	0.938074174038854
22	21131190	21302490	HAP_4	0.136917960088692	-0.0421525681869171	0.30925213227701	0.891611142502241
22	21158302	21368467	HAP_1	0.112527716186253	-0.0265181750288348	0.341234007625227	0.938074174038854
22	21158302	21368467	HAP_2	0.136363636363636	-0.0421525681869171	0.30925213227701	0.891611142502241
22	21158302	21368467	HAP_3	0.120842572062084	0.394669527706983	0.289203415722576	0.1726995960419
22	21158302	21368467	HAP_4	0.457871396895787	-0.0877593721818417	0.0833137039732272	0.292461969152835
22	21209278	21495053	HAP_1	0.435144124168514	-0.054372846039873	0.086923638222708	0.531787560374998
22	21209278	21495053	HAP_2	0.111419068736142	-0.0265181750288348	0.341234007625227	0.938074174038854
22	21209278	21495053	HAP_3	0.120842572062084	0.394669527706983	0.289203415722576	0.1726995960419
22	21209278	21495053	HAP_4	0.136363636363636	-0.0421525681869171	0.30925213227701	0.891611142502241
22	21276980	21569593	HAP_1	0.120842572062084	0.394669527706983	0.289203415722576	0.1726995960419
22	21276980	21569593	HAP_2	0.107538802660754	-0.0548525421548004	0.365109119103251	0.88061248452302
22	21276980	21569593	HAP_3	0.135254988913525	-0.0630444484116875	0.326184615564892	0.846785071336912
22	21276980	21569593	HAP_4	0.343680709534368	-0.127633052494037	0.107849267224165	0.236951480112676
22	21347362	21613024	HAP_1	0.344235033259424	-0.127633052494037	0.107849267224165	0.236951480112676
22	21347362	21613024	HAP_2	0.10920177383592	-0.198574079805813	0.341016941106728	0.56051243827813
22	21347362	21613024	HAP_3	0.122505543237251	0.394669527706983	0.289203415722576	0.1726995960419
22	21347362	21613024	HAP_4	0.135254988913525	-0.0630444484116875	0.326184615564892	0.846785071336912
22	21445580	21669817	HAP_1	0.109756097560976	-0.198574079805813	0.341016941106728	0.56051243827813
22	21445580	21669817	HAP_2	0.122505543237251	0.394669527706983	0.289203415722576	0.1726995960419
22	21445580	21669817	HAP_3	0.152439024390244	-0.119371889289191	0.28212093027935	0.672307766924062
22	21445580	21669817	HAP_4	0.345343680709534	-0.142897024106748	0.106761089743504	0.181083922866122
22	21552889	21699681	HAP_1	0.206208425720621	0.0214723206470667	0.175204612879355	0.902486650151191
22	21552889	21699681	HAP_2	0.151884700665188	-0.0899493176253033	0.294913876034069	0.760436031748523
22	21552889	21699681	HAP_3	0.109756097560976	-0.198574079805813	0.341016941106728	0.56051243827813
22	21552889	21699681	HAP_4	0.344235033259424	-0.142897024106748	0.106761089743504	0.181083922866122
22	21605075	21767641	HAP_1	0.165188470066519	-0.0354838764087027	0.252854755672496	0.888428649339629
22	21605075	21767641	HAP_2	0.34589800443459	-0.151617531380401	0.106657222670093	0.155510470796498
22	21605075	21767641	HAP_3	0.109756097560976	-0.198574079805813	0.341016941106728	0.56051243827813
22	21605075	21767641	HAP_4	0.206762749445676	0.0561247053961492	0.175306534480164	0.748928477007431
22	21657529	21789842	HAP_1	0.346452328159645	-0.151617531380401	0.106657222670093	0.155510470796498
22	21657529	21789842	HAP_2	0.207871396895787	0.0561247053961492	0.175306534480164	0.748928477007431
22	21657529	21789842	HAP_3	0.181263858093126	0.418379615577653	0.237395652331704	0.0783499535044994
22	21657529	21789842	HAP_4	0.109756097560976	-0.198574079805813	0.341016941106728	0.56051243827813
22	21691179	21838395	HAP_1	0.345343680709534	-0.151617531380401	0.106657222670093	0.155510470796498
22	21691179	21838395	HAP_2	0.206762749445676	0.0561247053961492	0.175306534480164	0.748928477007431
22	21691179	21838395	HAP_3	0.181818181818182	0.418379615577653	0.237395652331704	0.0783499535044994
22	21691179	21838395	HAP_4	0.109756097560976	-0.198574079805813	0.341016941106728	0.56051243827813
22	21754571	21881385	HAP_1	0.182926829268293	0.418379615577653	0.237395652331704	0.0783499535044994
22	21754571	21881385	HAP_2	0.206762749445676	0.0561247053961492	0.175306534480164	0.748928477007431
22	21754571	21881385	HAP_3	0.34589800443459	-0.155618521559493	0.106180894230778	0.143111380501834
22	21754571	21881385	HAP_4	0.109756097560976	-0.198574079805813	0.341016941106728	0.56051243827813
22	21780680	21950168	HAP_1	0.206208425720621	0.0561247053961492	0.175306534480164	0.748928477007431
22	21780680	21950168	HAP_2	0.346452328159645	-0.155618521559493	0.106180894230778	0.143111380501834
22	21780680	21950168	HAP_3	0.109756097560976	-0.198574079805813	0.341016941106728	0.56051243827813
22	21780680	21950168	HAP_4	0.181263858093126	0.418379615577653	0.237395652331704	0.0783499535044994
22	21815010	22009047	HAP_1	0.206208425720621	0.0561247053961492	0.175306534480164	0.748928477007431
22	21815010	22009047	HAP_2	0.111973392461197	-0.198574079805813	0.341016941106728	0.56051243827813
22	21815010	22009047	HAP_3	0.348115299334812	-0.151746001029426	0.105666132973895	0.151328715991095
22	21815010	22009047	HAP_4	0.181263858093126	0.418379615577653	0.237395652331704	0.0783499535044994
22	21871019	22036522	HAP_1	0.358093126385809	-0.177875576869622	0.102107634326816	0.0818472971186578
22	21871019	22036522	HAP_2	0.181818181818182	0.418379615577653	0.237395652331704	0.0783499535044994
22	21871019	22036522	HAP_3	0.109756097560976	-0.198574079805813	0.341016941106728	0.56051243827813
22	21871019	22036522	HAP_4	0.242239467849224	0.126531035844917	0.150327536227094	0.400180957192175
22	21930839	22072762	HAP_1	0.109756097560976	-0.198574079805813	0.341016941106728	0.56051243827813
22	21930839	22072762	HAP_2	0.24390243902439	0.126531035844917	0.150327536227094	0.400180957192175
22	21930839	22072762	HAP_3	0.559866962305987	-0.0729290975249636	0.0715173332081374	0.308129127567907
22	21997187	22107408	HAP_1	0.242239467849224	0.126531035844917	0.150327536227094	0.400180957192175
22	21997187	22107408	HAP_2	0.360310421286031	-0.180065720472933	0.102893705745496	0.0804603919797716
22	21997187	22107408	HAP_3	0.160753880266075	-0.2030260815588	0.27070822369313	0.453464449176281
22	21997187	22107408	HAP_4	0.0643015521064302	0.235170960310691	0.366551232610792	0.521313035102813
22	21997187	22107408	HAP_5	0.109756097560976	-0.198574079805813	0.341016941106728	0.56051243827813
22	22028203	22207036	HAP_1	0.361973392461197	-0.213840265918878	0.101860679453355	0.0360683161757848
22	22028203	22207036	HAP_2	0.160753880266075	-0.2030260815588	0.27070822369313	0.453464449176281
22	22028203	22207036	HAP_3	0.24390243902439	0.126531035844917	0.150327536227094	0.400180957192175
22	22028203	22207036	HAP_4	0.13470066518847	0.111466288241536	0.269065083184851	0.678774421343703
22	22060895	22275594	HAP_1	0.360310421286031	-0.180065720472933	0.102893705745496	0.0804603919797716
22	22060895	22275594	HAP_2	0.160753880266075	-0.2030260815588	0.27070822369313	0.453464449176281
22	22060895	22275594	HAP_3	0.24390243902439	0.126531035844917	0.150327536227094	0.400180957192175
22	22060895	22275594	HAP_4	0.116407982261641	-0.00912712447592903	0.322579192309906	0.977433846080336
22	22100379	22316549	HAP_1	0.360310421286031	-0.180065720472933	0.102893705745496	0.0804603919797716
22	22100379	22316549	HAP_2	0.116407982261641	-0.00912712447592903	0.322579192309906	0.977433846080336
22	22100379	22316549	HAP_3	0.153547671840355	-0.0784406595752547	0.28166695668415	0.78070310344788
22	22100379	22316549	HAP_4	0.205654101995565	0.0561247053961492	0.175306534480164	0.748928477007431
22	22178873	22402719	HAP_1	0.116407982261641	-0.00912712447592903	0.322579192309906	0.977433846080336
22	22178873	22402719	HAP_2	0.20509977827051	0.0561247053961492	0.175306534480164	0.748928477007431
22	22178873	22402719	HAP_3	0.152993348115299	-0.0784406595752547	0.28166695668415	0.78070310344788
22	22178873	22402719	HAP_4	0.347560975609756	-0.155618521559493	0.106180894230778	0.143111380501834
22	22254003	22425340	HAP_1	0.20509977827051	0.0561247053961492	0.175306534480164	0.748928477007431
22	22254003	22425340	HAP_2	0.116407982261641	-0.00912712447592903	0.322579192309906	0.977433846080336
22	22254003	22425340	HAP_3	0.152993348115299	-0.0784406595752547	0.28166695668415	0.78070310344788
22	22254003	22425340	HAP_4	0.347560975609756	-0.155618521559493	0.106180894230778	0.143111380501834
22	22294423	22529410	HAP_1	0.124722838137472	0.0781078365975832	0.259616960445235	0.763593134786821
22	22294423	22529410	HAP_2	0.353658536585366	-0.190683753606552	0.103674360264117	0.0662107791746206
22	22294423	22529410	HAP_3	0.205654101995565	0.0561247053961492	0.175306534480164	0.748928477007431
22	22294423	22529410	HAP_4	0.151330376940133	-0.0784406595752547	0.28166695668415	0.78070310344788
22	22373509	22605796	HAP_1	0.151330376940133	0.161487975142202	0.219029537491684	0.461141421404932
22	22373509	22605796	HAP_2	0.520509977827051	-0.178256858474236	0.0739391901038683	0.01611702903944
22	22373509	22605796	HAP_3	0.227827050997783	0.212174327836088	0.151398914023763	0.161435819513819
22	22419945	22677500	HAP_1	0.154656319290466	-0.0389665728094481	0.270900816081332	0.885658833169711
22	22419945	22677500	HAP_2	0.364745011086475	-0.187835412810277	0.100501366330778	0.0619537194333188
22	22419945	22677500	HAP_3	0.199556541019956	0.0981893607081852	0.178050364446231	0.58145038995852
22	22419945	22677500	HAP_4	0.136917960088692	0.0475748402697703	0.291695483967768	0.870478637913588
22	22469870	22711395	HAP_1	0.199556541019956	0.0981893607081852	0.178050364446231	0.58145038995852
22	22469870	22711395	HAP_2	0.143569844789357	-0.051623433745536	0.270586141847135	0.848738594400932
22	22469870	22711395	HAP_3	0.15410199556541	-0.0460094769600686	0.282515697555341	0.870668545913223
22	22469870	22711395	HAP_4	0.356984478935698	-0.188496439587378	0.101970183810347	0.0648554919435223
22	22589220	22747781	HAP_1	0.156319290465632	-0.116845349136906	0.272213383695207	0.667851305154515
22	22589220	22747781	HAP_2	0.35920177383592	-0.198650354286268	0.101502296571218	0.0506480896559586
22	22589220	22747781	HAP_3	0.204545454545455	0.0561247053961492	0.175306534480164	0.748928477007431
22	22589220	22747781	HAP_4	0.144124168514412	0.0123425024420433	0.260513433397239	0.962222918762134
22	22649976	22785755	HAP_1	0.170177383592018	-0.241481094353897	0.253033270215291	0.340168340122184
22	22649976	22785755	HAP_2	0.205654101995565	0.0561247053961492	0.175306534480164	0.748928477007431
22	22649976	22785755	HAP_3	0.35920177383592	-0.198650354286268	0.101502296571218	0.0506480896559586
22	22649976	22785755	HAP_4	0.180155210643016	0.296679771352241	0.208527179989253	0.155162596467991
22	22698182	22816218	HAP_1	0.181818181818182	0.296613269780259	0.203890890945826	0.146087395686202
22	22698182	22816218	HAP_2	0.531042128603104	-0.15365545675603	0.072820142594065	0.0351313711743506
22	22698182	22816218	HAP_3	0.205654101995565	0.0561247053961492	0.175306534480164	0.748928477007431
22	22737338	22853961	HAP_1	0.523281596452328	-0.149103285699627	0.073585071109884	0.043035190361135
22	22737338	22853961	HAP_2	0.138580931263858	-0.0761327370690244	0.259950657232785	0.769686960089022
22	22737338	22853961	HAP_3	0.205654101995565	0.0561247053961492	0.175306534480164	0.748928477007431
22	22771836	22874439	HAP_1	0.137472283813747	-0.104704269664751	0.269879346633357	0.698133362423888
22	22771836	22874439	HAP_2	0.52549889135255	-0.145872237898914	0.0734182339300365	0.0472437589518754
22	22771836	22874439	HAP_3	0.220620842572062	0.00495314542796017	0.167517250511978	0.976418244853328
22	22803631	22890430	HAP_1	0.52549889135255	-0.145872237898914	0.0734182339300365	0.0472437589518754
22	22803631	22890430	HAP_2	0.220620842572062	0.00495314542796017	0.167517250511978	0.976418244853328
22	22803631	22890430	HAP_3	0.137472283813747	-0.104704269664751	0.269879346633357	0.698133362423888
22	22846919	22910885	HAP_1	0.946784922394678	-0.110187794050332	0.107306570072159	0.30477022413224
22	22869088	22936647	HAP_1	0.912416851441242	-0.0521141216716326	0.0876821375705431	0.552427408884335
22	22885054	22958575	HAP_1	0.366407982261641	-0.196630102757694	0.0994100313408561	0.0482404570614224
22	22885054	22958575	HAP_2	0.152439024390244	-0.167287996311077	0.223323458110202	0.454004820716246
22	22885054	22958575	HAP_3	0.365853658536585	-0.00642768585582765	0.103775562468409	0.950625859002977
22	22903898	23020286	HAP_1	0.365853658536585	-0.196630102757694	0.0994100313408561	0.0482404570614224
22	22903898	23020286	HAP_2	0.138580931263858	-0.0761327370690244	0.259950657232785	0.769686960089022
22	22903898	23020286	HAP_3	0.205654101995565	0.0226599696389283	0.172567630002511	0.895559267804768
22	22903898	23020286	HAP_4	0.151884700665188	-0.0458446067772777	0.282092716571137	0.870936386284384
22	22928909	23068768	HAP_1	0.365853658536585	-0.196630102757694	0.0994100313408561	0.0482404570614224
22	22928909	23068768	HAP_2	0.138580931263858	-0.0761327370690244	0.259950657232785	0.769686960089022
22	22928909	23068768	HAP_3	0.205654101995565	0.0226599696389283	0.172567630002511	0.895559267804768
22	22928909	23068768	HAP_4	0.150776053215078	-0.0458446067772777	0.282092716571137	0.870936386284384
22	22952947	23097459	HAP_1	0.139135254988914	-0.0761327370690244	0.259950657232785	0.769686960089022
22	22952947	23097459	HAP_2	0.350332594235033	-0.1421050733465	0.104087931823689	0.172522802033079
22	22952947	23097459	HAP_3	0.221175166297118	0.106127707416006	0.163208604594413	0.515693557241375
22	22952947	23097459	HAP_4	0.153547671840355	-0.032686313961581	0.272278602533297	0.904472794496812
22	22981375	23130306	HAP_1	0.139135254988914	-0.0761327370690244	0.259950657232785	0.769686960089022
22	22981375	23130306	HAP_2	0.350332594235033	-0.1421050733465	0.104087931823689	0.172522802033079
22	22981375	23130306	HAP_3	0.220066518847007	0.106127707416006	0.163208604594413	0.515693557241375
22	22981375	23130306	HAP_4	0.160753880266075	0.000523246103153574	0.262239515630487	0.998408430853383
22	23056583	23159744	HAP_1	0.16019955654102	0.000523246103153574	0.262239515630487	0.998408430853383
22	23056583	23159744	HAP_2	0.349778270509978	-0.1421050733465	0.104087931823689	0.172522802033079
22	23056583	23159744	HAP_3	0.140243902439024	-0.0786457738063712	0.251090782317585	0.754189658071795
22	23056583	23159744	HAP_4	0.220066518847007	0.106127707416006	0.163208604594413	0.515693557241375
22	23092372	23199076	HAP_1	0.347560975609756	-0.144292524470003	0.105071596603667	0.170012143997927
22	23092372	23199076	HAP_2	0.108093126385809	-0.198574079805813	0.341016941106728	0.56051243827813
22	23092372	23199076	HAP_3	0.263858093126386	0.0871999555502566	0.137508958932802	0.526152478688306
22	23092372	23199076	HAP_4	0.152993348115299	-0.032686313961581	0.272278602533297	0.904472794496812
22	23113501	23324696	HAP_1	0.344789356984479	-0.131849335064869	0.105485518591423	0.211654676730751
22	23113501	23324696	HAP_2	0.205654101995565	0.0531903568270478	0.175099188932901	0.761372133282642
22	23113501	23324696	HAP_3	0.152439024390244	-0.032686313961581	0.272278602533297	0.904472794496812
22	23113501	23324696	HAP_4	0.108093126385809	-0.198574079805813	0.341016941106728	0.56051243827813
22	23150804	23370004	HAP_1	0.344235033259424	-0.131849335064869	0.105485518591423	0.211654676730751
22	23150804	23370004	HAP_2	0.152993348115299	-0.135172039897613	0.284361357092941	0.634652118784735
22	23150804	23370004	HAP_3	0.205654101995565	0.0531903568270478	0.175099188932901	0.761372133282642
22	23150804	23370004	HAP_4	0.108093126385809	-0.198574079805813	0.341016941106728	0.56051243827813
22	23173162	23418026	HAP_1	0.344789356984479	-0.135794701270287	0.104896601165064	0.195809000987217
22	23173162	23418026	HAP_2	0.201773835920177	0.0531903568270478	0.175099188932901	0.761372133282642
22	23173162	23418026	HAP_3	0.108093126385809	-0.198574079805813	0.341016941106728	0.56051243827813
22	23173162	23418026	HAP_4	0.152993348115299	-0.135172039897613	0.284361357092941	0.634652118784735
22	23227733	23450809	HAP_1	0.152993348115299	-0.135172039897613	0.284361357092941	0.634652118784735
22	23227733	23450809	HAP_2	0.202882483370288	0.0531903568270478	0.175099188932901	0.761372133282642
22	23227733	23450809	HAP_3	0.108647450110865	-0.198574079805813	0.341016941106728	0.56051243827813
22	23227733	23450809	HAP_4	0.366962305986696	-0.0610413569312189	0.0985970846330844	0.536009751023802
22	23356265	23466253	HAP_1	0.210643015521064	0.181007222214029	0.167428374893596	0.279944735301264
22	23356265	23466253	HAP_2	0.108647450110865	-0.198574079805813	0.341016941106728	0.56051243827813
22	23356265	23466253	HAP_3	0.414634146341463	-0.0818592013100009	0.0878292406600033	0.351575746472434
22	23356265	23466253	HAP_4	0.15410199556541	-0.135172039897613	0.284361357092941	0.634652118784735
22	23396617	23481303	HAP_1	0.462305986696231	-0.123876010134694	0.0817883062891268	0.130230905318699
22	23396617	23481303	HAP_2	0.11529933481153	-0.198574079805813	0.341016941106728	0.56051243827813
22	23396617	23481303	HAP_3	0.212305986696231	0.181007222214029	0.167428374893596	0.279944735301264
22	23396617	23481303	HAP_4	0.165188470066519	0.230840264150662	0.246794004600458	0.349858841621752
22	23445980	23513834	HAP_1	0.212305986696231	0.181007222214029	0.167428374893596	0.279944735301264
22	23445980	23513834	HAP_2	0.116407982261641	-0.198574079805813	0.341016941106728	0.56051243827813
22	23445980	23513834	HAP_3	0.17350332594235	0.108346872042724	0.233819755046081	0.643207044374768
22	23445980	23513834	HAP_4	0.462305986696231	-0.123876010134694	0.0817883062891268	0.130230905318699
22	23457621	23543180	HAP_1	0.212305986696231	0.181007222214029	0.167428374893596	0.279944735301264
22	23457621	23543180	HAP_2	0.419068736141907	-0.0844782025317184	0.0869339128103512	0.331438263876299
22	23457621	23543180	HAP_3	0.11529933481153	-0.198574079805813	0.341016941106728	0.56051243827813
22	23457621	23543180	HAP_4	0.165188470066519	0.230840264150662	0.246794004600458	0.349858841621752
22	23476009	23590716	HAP_1	0.1990022172949	0.0531903568270478	0.175099188932901	0.761372133282642
22	23476009	23590716	HAP_2	0.15410199556541	-0.135172039897613	0.284361357092941	0.634652118784735
22	23476009	23590716	HAP_3	0.419068736141907	-0.0844782025317184	0.0869339128103512	0.331438263876299
22	23476009	23590716	HAP_4	0.108647450110865	-0.198574079805813	0.341016941106728	0.56051243827813
22	23506380	23659119	HAP_1	0.150221729490022	-0.135172039897613	0.284361357092941	0.634652118784735
22	23506380	23659119	HAP_2	0.414634146341463	-0.0844782025317184	0.0869339128103512	0.331438263876299
22	23506380	23659119	HAP_3	0.1990022172949	0.0531903568270478	0.175099188932901	0.761372133282642
22	23506380	23659119	HAP_4	0.108647450110865	-0.198574079805813	0.341016941106728	0.56051243827813
22	23530640	23769784	HAP_1	0.108647450110865	-0.198574079805813	0.341016941106728	0.56051243827813
22	23530640	23769784	HAP_2	0.409090909090909	-0.0660101148419858	0.0880630976177647	0.45370752276886
22	23530640	23769784	HAP_3	0.150221729490022	-0.135172039897613	0.284361357092941	0.634652118784735
22	23530640	23769784	HAP_4	0.198447893569845	0.0531903568270478	0.175099188932901	0.761372133282642
22	23575230	23847680	HAP_1	0.108647450110865	-0.198574079805813	0.341016941106728	0.56051243827813
22	23575230	23847680	HAP_2	0.414634146341463	-0.0729212084201977	0.0868116053325376	0.401137716800845
22	23575230	23847680	HAP_3	0.150776053215078	-0.135172039897613	0.284361357092941	0.634652118784735
22	23575230	23847680	HAP_4	0.198447893569845	0.0531903568270478	0.175099188932901	0.761372133282642
22	23640507	23906888	HAP_1	0.417405764966741	-0.0774845791705146	0.0870072011885214	0.373409624214949
22	23640507	23906888	HAP_2	0.198447893569845	0.0531903568270478	0.175099188932901	0.761372133282642
22	23640507	23906888	HAP_3	0.108647450110865	-0.198574079805813	0.341016941106728	0.56051243827813
22	23640507	23906888	HAP_4	0.15410199556541	-0.135172039897613	0.284361357092941	0.634652118784735
22	23744036	23947965	HAP_1	0.417405764966741	-0.0774845791705146	0.0870072011885214	0.373409624214949
22	23744036	23947965	HAP_2	0.175166297117517	0.198433652846129	0.240053429372361	0.408672656908115
22	23744036	23947965	HAP_3	0.332039911308204	0.115097972254021	0.104004315838239	0.268738004919069
22	23819794	24020650	HAP_1	0.15410199556541	-0.135172039897613	0.284361357092941	0.634652118784735
22	23819794	24020650	HAP_2	0.108647450110865	-0.198574079805813	0.341016941106728	0.56051243827813
22	23819794	24020650	HAP_3	0.135809312638581	0.543407136889293	0.256507629093336	0.0344110095271409
22	23819794	24020650	HAP_4	0.417405764966741	-0.0774845791705146	0.0870072011885214	0.373409624214949
22	23892264	24087869	HAP_1	0.108647450110865	-0.198574079805813	0.341016941106728	0.56051243827813
22	23892264	24087869	HAP_2	0.157427937915743	0.400151987566522	0.216320441459404	0.0646724637274124
22	23892264	24087869	HAP_3	0.415742793791574	-0.0731503212692212	0.0873228864871545	0.402424754256608
22	23892264	24087869	HAP_4	0.15410199556541	-0.135172039897613	0.284361357092941	0.634652118784735
22	23933210	24144215	HAP_1	0.108647450110865	-0.198574079805813	0.341016941106728	0.56051243827813
22	23933210	24144215	HAP_2	0.123059866962306	0.535907690417373	0.266032196659099	0.0442633825805296
22	23933210	24144215	HAP_3	0.416851441241685	-0.0685727587582863	0.087123830190705	0.431449280344444
22	23933210	24144215	HAP_4	0.151884700665188	-0.157798369380684	0.295509505629388	0.593483707133323
22	24010251	24199201	HAP_1	0.108647450110865	-0.198574079805813	0.341016941106728	0.56051243827813
22	24010251	24199201	HAP_2	0.417405764966741	-0.0685727587582863	0.087123830190705	0.431449280344444
22	24010251	24199201	HAP_3	0.125831485587583	0.381345544478555	0.257037866686455	0.138265200172125
22	24010251	24199201	HAP_4	0.165742793791574	-0.1719799909799	0.263483742843004	0.514108287091879
22	24066703	24252763	HAP_1	0.108647450110865	-0.198574079805813	0.341016941106728	0.56051243827813
22	24066703	24252763	HAP_2	0.417405764966741	-0.0685727587582863	0.087123830190705	0.431449280344444
22	24066703	24252763	HAP_3	0.12139689578714	0.535907690417373	0.266032196659099	0.0442633825805296
22	24066703	24252763	HAP_4	0.150221729490022	-0.157798369380684	0.295509505629388	0.593483707133323
22	24118533	24321218	HAP_1	0.419068736141907	-0.0590906444121912	0.0868132279113954	0.49626131581985
22	24118533	24321218	HAP_2	0.150221729490022	-0.157798369380684	0.295509505629388	0.593483707133323
22	24118533	24321218	HAP_3	0.119733924611973	0.571850935192738	0.288612144739866	0.0478561541634083
22	24118533	24321218	HAP_4	0.108647450110865	-0.198574079805813	0.341016941106728	0.56051243827813
22	24175447	24378813	HAP_1	0.417960088691796	-0.0635903929246337	0.087010415625427	0.465071554848617
22	24175447	24378813	HAP_2	0.108647450110865	-0.198574079805813	0.341016941106728	0.56051243827813
22	24175447	24378813	HAP_3	0.152439024390244	-0.135172039897613	0.284361357092941	0.634652118784735
22	24175447	24378813	HAP_4	0.119733924611973	0.571850935192738	0.288612144739866	0.0478561541634083
22	24230701	24426675	HAP_1	0.417405764966741	-0.0635903929246337	0.087010415625427	0.465071554848617
22	24230701	24426675	HAP_2	0.108647450110865	-0.198574079805813	0.341016941106728	0.56051243827813
22	24230701	24426675	HAP_3	0.119733924611973	0.571850935192738	0.288612144739866	0.0478561541634083
22	24230701	24426675	HAP_4	0.152439024390244	-0.135172039897613	0.284361357092941	0.634652118784735
22	24288413	24469133	HAP_1	0.152439024390244	-0.135172039897613	0.284361357092941	0.634652118784735
22	24288413	24469133	HAP_2	0.417405764966741	-0.0635903929246337	0.087010415625427	0.465071554848617
22	24288413	24469133	HAP_3	0.109756097560976	-0.198574079805813	0.341016941106728	0.56051243827813
22	24288413	24469133	HAP_4	0.12139689578714	0.571850935192738	0.288612144739866	0.0478561541634083
22	24366352	24511335	HAP_1	0.109756097560976	-0.198574079805813	0.341016941106728	0.56051243827813
22	24366352	24511335	HAP_2	0.417405764966741	-0.0635903929246337	0.087010415625427	0.465071554848617
22	24366352	24511335	HAP_3	0.152439024390244	-0.135172039897613	0.284361357092941	0.634652118784735
22	24366352	24511335	HAP_4	0.120842572062084	0.571850935192738	0.288612144739866	0.0478561541634083
22	24413165	24625216	HAP_1	0.417405764966741	-0.0554535565664311	0.0870844690087424	0.524432769974109
22	24413165	24625216	HAP_2	0.146341463414634	-0.148803760961371	0.297183318132658	0.616696563067943
22	24413165	24625216	HAP_3	0.108647450110865	-0.198574079805813	0.341016941106728	0.56051243827813
22	24413165	24625216	HAP_4	0.113636363636364	0.530221337787712	0.302858617517835	0.0803386665252391
22	24458855	24765958	HAP_1	0.108093126385809	-0.198574079805813	0.341016941106728	0.56051243827813
22	24458855	24765958	HAP_2	0.113636363636364	0.530221337787712	0.302858617517835	0.0803386665252391
22	24458855	24765958	HAP_3	0.417405764966741	-0.0436919026638305	0.0872884761716983	0.616814525080028
22	24458855	24765958	HAP_4	0.146341463414634	-0.148803760961371	0.297183318132658	0.616696563067943
22	24501663	24829309	HAP_1	0.107538802660754	-0.198574079805813	0.341016941106728	0.56051243827813
22	24501663	24829309	HAP_2	0.113082039911308	0.530221337787712	0.302858617517835	0.0803386665252391
22	24501663	24829309	HAP_3	0.416851441241685	-0.0436919026638305	0.0872884761716983	0.616814525080028
22	24501663	24829309	HAP_4	0.146341463414634	-0.148803760961371	0.297183318132658	0.616696563067943
22	24591621	24860129	HAP_1	0.108093126385809	-0.198574079805813	0.341016941106728	0.56051243827813
22	24591621	24860129	HAP_2	0.419068736141907	-0.0517350236767026	0.087136509304704	0.552847862900881
22	24591621	24860129	HAP_3	0.113636363636364	0.530221337787712	0.302858617517835	0.0803386665252391
22	24591621	24860129	HAP_4	0.14689578713969	-0.148803760961371	0.297183318132658	0.616696563067943
22	24726833	24922135	HAP_1	0.151884700665188	-0.376814133516269	0.296897621389329	0.204711913478213
22	24726833	24922135	HAP_2	0.106984478935698	-0.198574079805813	0.341016941106728	0.56051243827813
22	24726833	24922135	HAP_3	0.417960088691796	-0.0668243078248759	0.0877501402309598	0.446542915188142
22	24726833	24922135	HAP_4	0.116407982261641	0.571850935192738	0.288612144739866	0.0478561541634083
22	24813579	25010860	HAP_1	0.106984478935698	-0.198574079805813	0.341016941106728	0.56051243827813
22	24813579	25010860	HAP_2	0.430709534368071	-0.0284434400767872	0.0855525193454063	0.739614584647941
22	24813579	25010860	HAP_3	0.118625277161863	0.571850935192738	0.288612144739866	0.0478561541634083
22	24813579	25010860	HAP_4	0.151330376940133	-0.376814133516269	0.296897621389329	0.204711913478213
22	24851801	25030759	HAP_1	0.106984478935698	-0.198574079805813	0.341016941106728	0.56051243827813
22	24851801	25030759	HAP_2	0.118625277161863	0.571850935192738	0.288612144739866	0.0478561541634083
22	24851801	25030759	HAP_3	0.151884700665188	-0.376814133516269	0.296897621389329	0.204711913478213
22	24851801	25030759	HAP_4	0.421286031042129	-0.039935660437746	0.087507151371004	0.648235227075746
22	24910129	25158307	HAP_1	0.106984478935698	-0.198574079805813	0.341016941106728	0.56051243827813
22	24910129	25158307	HAP_2	0.151884700665188	-0.376814133516269	0.296897621389329	0.204711913478213
22	24910129	25158307	HAP_3	0.424611973392461	-0.0300713956664846	0.0869887816912567	0.729655380114285
22	24910129	25158307	HAP_4	0.127494456762749	0.699416919517082	0.276136197588609	0.0114842791622495
22	24987174	25202108	HAP_1	0.119179600886918	0.571850935192738	0.288612144739866	0.0478561541634083
22	24987174	25202108	HAP_2	0.106984478935698	-0.198574079805813	0.341016941106728	0.56051243827813
22	24987174	25202108	HAP_3	0.151884700665188	-0.376814133516269	0.296897621389329	0.204711913478213
22	24987174	25202108	HAP_4	0.422949002217295	-0.0300713956664846	0.0869887816912567	0.729655380114285
22	25025335	25216252	HAP_1	0.13470066518847	0.453359110170876	0.247889337064253	0.0677529119078622
22	25025335	25216252	HAP_2	0.428492239467849	-0.0323986721360916	0.086278210447015	0.707367847922525
22	25025335	25216252	HAP_3	0.151884700665188	-0.376814133516269	0.296897621389329	0.204711913478213
22	25025335	25216252	HAP_4	0.106984478935698	-0.198574079805813	0.341016941106728	0.56051243827813
22	25075885	25263164	HAP_1	0.229490022172949	0.20501935830128	0.144353933937425	0.155884132499799
22	25075885	25263164	HAP_2	0.398558758314856	0.0125527187374763	0.0929205611169001	0.892570614424005
22	25075885	25263164	HAP_3	0.151330376940133	-0.376814133516269	0.296897621389329	0.204711913478213
22	25191114	25306294	HAP_1	0.399667405764967	0.00698179889256759	0.0927056741937726	0.939983853801492
22	25191114	25306294	HAP_2	0.342572062084257	0.0699689231163973	0.10039730601349	0.486034850337503
22	25191114	25306294	HAP_3	0.152993348115299	-0.41145700310605	0.275227208036921	0.135276586909144
22	25211656	25368379	HAP_1	0.398558758314856	0.00667207965302555	0.0929170297893627	0.942771768580606
22	25211656	25368379	HAP_2	0.1480044345898	0.393749220138176	0.248694075670362	0.113716190976094
22	25211656	25368379	HAP_3	0.119179600886918	0.104470313463208	0.235826411880667	0.657875922284982
22	25211656	25368379	HAP_4	0.150776053215078	-0.267750222446688	0.298868618250533	0.370559717338606
22	25240189	25411223	HAP_1	0.395232815964523	0.0128624747967591	0.0937515017611981	0.890905725709032
22	25240189	25411223	HAP_2	0.145232815964523	0.393749220138176	0.248694075670362	0.113716190976094
22	25240189	25411223	HAP_3	0.117516629711752	0.106224551397061	0.249861165585803	0.670841658222455
22	25240189	25411223	HAP_4	0.150221729490022	-0.267750222446688	0.298868618250533	0.370559717338606
22	25279918	25529008	HAP_1	0.150221729490022	-0.267750222446688	0.298868618250533	0.370559717338606
22	25279918	25529008	HAP_2	0.360310421286031	0.0326126607234523	0.0988258903336572	0.741476813211109
22	25279918	25529008	HAP_3	0.145232815964523	0.393749220138176	0.248694075670362	0.113716190976094
22	25279918	25529008	HAP_4	0.109756097560976	0.104056652781997	0.321241624079629	0.746074636590943
22	25358385	25675677	HAP_1	0.153547671840355	0.311988971369852	0.227322213327476	0.170268726880404
22	25358385	25675677	HAP_2	0.10920177383592	0.322576024593477	0.339627080001732	0.342474671531626
22	25358385	25675677	HAP_3	0.150221729490022	-0.261164116818218	0.311771639254656	0.40243694378236
22	25358385	25675677	HAP_4	0.361419068736142	0.0326126607234523	0.0988258903336572	0.741476813211109
22	25392923	25792629	HAP_1	0.360864745011086	0.0326126607234523	0.0988258903336572	0.741476813211109
22	25392923	25792629	HAP_2	0.108647450110865	0.322576024593477	0.339627080001732	0.342474671531626
22	25392923	25792629	HAP_3	0.151884700665188	-0.283674954115818	0.284794110273008	0.319487025773628
22	25392923	25792629	HAP_4	0.152439024390244	0.352933471060331	0.216413143816556	0.103279977373439
22	25507354	25943592	HAP_1	0.14079822616408	0.450098056470031	0.241060606403982	0.0622085659316111
22	25507354	25943592	HAP_2	0.149113082039911	-0.283674954115818	0.284794110273008	0.319487025773628
22	25507354	25943592	HAP_3	0.360864745011086	0.0531993944529768	0.0984149067249738	0.588944668337726
22	25507354	25943592	HAP_4	0.108647450110865	0.322576024593477	0.339627080001732	0.342474671531626
22	25621987	26012763	HAP_1	0.141352549889135	0.450098056470031	0.241060606403982	0.0622085659316111
22	25621987	26012763	HAP_2	0.36529933481153	0.0500165465248133	0.097641344206052	0.608604949537788
22	25621987	26012763	HAP_3	0.10920177383592	0.322576024593477	0.339627080001732	0.342474671531626
22	25621987	26012763	HAP_4	0.149113082039911	-0.283674954115818	0.284794110273008	0.319487025773628
22	25741854	26062044	HAP_1	0.108647450110865	0.322576024593477	0.339627080001732	0.342474671531626
22	25741854	26062044	HAP_2	0.148558758314856	-0.283674954115818	0.284794110273008	0.319487025773628
22	25741854	26062044	HAP_3	0.141906873614191	0.450098056470031	0.241060606403982	0.0622085659316111
22	25741854	26062044	HAP_4	0.365853658536585	0.0592451254804344	0.097258675829208	0.542580629936205
22	25919240	26137388	HAP_1	0.148558758314856	-0.283674954115818	0.284794110273008	0.319487025773628
22	25919240	26137388	HAP_2	0.368625277161863	0.0592451254804344	0.097258675829208	0.542580629936205
22	25919240	26137388	HAP_3	0.142461197339246	0.450098056470031	0.241060606403982	0.0622085659316111
22	25919240	26137388	HAP_4	0.0659645232815965	0.316005029526919	0.390819462755102	0.418978649263641
22	25969111	26185470	HAP_1	0.0659645232815965	0.316005029526919	0.390819462755102	0.418978649263641
22	25969111	26185470	HAP_2	0.148558758314856	-0.283674954115818	0.284794110273008	0.319487025773628
22	25969111	26185470	HAP_3	0.142461197339246	0.450098056470031	0.241060606403982	0.0622085659316111
22	25969111	26185470	HAP_4	0.368625277161863	0.0592451254804344	0.097258675829208	0.542580629936205
22	26048301	26227655	HAP_1	0.368625277161863	0.0592451254804344	0.097258675829208	0.542580629936205
22	26048301	26227655	HAP_2	0.0659645232815965	0.316005029526919	0.390819462755102	0.418978649263641
22	26048301	26227655	HAP_3	0.148558758314856	-0.283674954115818	0.284794110273008	0.319487025773628
22	26048301	26227655	HAP_4	0.143015521064302	0.382378295705644	0.234320854019334	0.103063610946615
22	26116742	26318051	HAP_1	0.10920177383592	0.838583664729677	0.288973340077944	0.00380016286493126
22	26116742	26318051	HAP_2	0.0659645232815965	0.316005029526919	0.390819462755102	0.418978649263641
22	26116742	26318051	HAP_3	0.412971175166297	0.0508598608026094	0.0899722620955289	0.572023382917721
22	26116742	26318051	HAP_4	0.149667405764967	-0.283674954115818	0.284794110273008	0.319487025773628
22	26171043	26372328	HAP_1	0.0659645232815965	0.316005029526919	0.390819462755102	0.418978649263641
22	26171043	26372328	HAP_2	0.149113082039911	-0.283674954115818	0.284794110273008	0.319487025773628
22	26171043	26372328	HAP_3	0.48059866962306	0.0943708372400865	0.0792004529986624	0.233758034704918
22	26171043	26372328	HAP_4	0.109756097560976	0.838583664729677	0.288973340077944	0.00380016286493126
22	26211787	26445259	HAP_1	0.146341463414634	-0.318068608653119	0.295866713236232	0.282648413545003
22	26211787	26445259	HAP_2	0.0687361419068736	0.316005029526919	0.390819462755102	0.418978649263641
22	26211787	26445259	HAP_3	0.437915742793792	0.0563226739112981	0.0845291531047526	0.505385436494207
22	26211787	26445259	HAP_4	0.104212860310421	0.999064476407009	0.337057254414944	0.00311693097992421
22	26294891	26556461	HAP_1	0.0798226164079823	0.316005029526919	0.390819462755102	0.418978649263641
22	26294891	26556461	HAP_2	0.44290465631929	0.101194982059818	0.0852159412331756	0.235342779375097
22	26294891	26556461	HAP_3	0.104212860310421	0.999064476407009	0.337057254414944	0.00311693097992421
22	26294891	26556461	HAP_4	0.145787139689579	-0.318068608653119	0.295866713236232	0.282648413545003
22	26347779	26658785	HAP_1	0.0787139689578714	0.316005029526919	0.390819462755102	0.418978649263641
22	26347779	26658785	HAP_2	0.441241685144124	0.114794163364759	0.085472461850799	0.179597140509885
22	26347779	26658785	HAP_3	0.146341463414634	-0.318068608653119	0.295866713236232	0.282648413545003
22	26347779	26658785	HAP_4	0.10310421286031	0.999064476407009	0.337057254414944	0.00311693097992421
22	26417548	26709214	HAP_1	0.415742793791574	0.0697165218591085	0.0903645525573985	0.440613870146763
22	26417548	26709214	HAP_2	0.10310421286031	0.999064476407009	0.337057254414944	0.00311693097992421
22	26417548	26709214	HAP_3	0.0665188470066519	0.316005029526919	0.390819462755102	0.418978649263641
22	26417548	26709214	HAP_4	0.148558758314856	-0.283674954115818	0.284794110273008	0.319487025773628
22	26521281	26774535	HAP_1	0.416851441241685	0.0669720817710975	0.0903198817665898	0.458586904646083
22	26521281	26774535	HAP_2	0.0681818181818182	0.316005029526919	0.390819462755102	0.418978649263641
22	26521281	26774535	HAP_3	0.148558758314856	-0.283674954115818	0.284794110273008	0.319487025773628
22	26521281	26774535	HAP_4	0.103658536585366	0.999064476407009	0.337057254414944	0.00311693097992421
22	26625137	26857360	HAP_1	0.0681818181818182	0.316005029526919	0.390819462755102	0.418978649263641
22	26625137	26857360	HAP_2	0.419068736141907	0.0624593154625064	0.0900333661831665	0.488029506365443
22	26625137	26857360	HAP_3	0.153547671840355	-0.342591401112057	0.263201844650761	0.193380109676487
22	26625137	26857360	HAP_4	0.167405764966741	0.174037424256819	0.222024949417492	0.433328551865698
22	26695734	26927279	HAP_1	0.153547671840355	-0.342591401112057	0.263201844650761	0.193380109676487
22	26695734	26927279	HAP_2	0.128048780487805	0.705815157443381	0.288844037458063	0.0147356392081253
22	26695734	26927279	HAP_3	0.0748337028824834	0.316005029526919	0.390819462755102	0.418978649263641
22	26695734	26927279	HAP_4	0.419068736141907	0.0624593154625064	0.0900333661831665	0.488029506365443
22	26759812	27008352	HAP_1	0.152993348115299	-0.319115090137744	0.27087827256552	0.239081711491573
22	26759812	27008352	HAP_2	0.128048780487805	0.705815157443381	0.288844037458063	0.0147356392081253
22	26759812	27008352	HAP_3	0.419623059866962	0.0559519553902257	0.0899316629561042	0.53399566965485
22	26759812	27008352	HAP_4	0.0748337028824834	0.316005029526919	0.390819462755102	0.418978649263641
22	26835890	27080616	HAP_1	0.0748337028824834	0.316005029526919	0.390819462755102	0.418978649263641
22	26835890	27080616	HAP_2	0.425166297117517	0.0918597472274299	0.0888718742401803	0.301594935112441
22	26835890	27080616	HAP_3	0.152439024390244	-0.319115090137744	0.27087827256552	0.239081711491573
22	26835890	27080616	HAP_4	0.128048780487805	0.705815157443381	0.288844037458063	0.0147356392081253
22	26921483	27154341	HAP_1	0.082039911308204	0.316005029526919	0.390819462755102	0.418978649263641
22	26921483	27154341	HAP_2	0.106984478935698	-0.0572317078131622	0.393526893991384	0.884402156573918
22	26921483	27154341	HAP_3	0.427383592017738	0.0889857531788282	0.0884627286393239	0.314731434601455
22	26921483	27154341	HAP_4	0.152993348115299	-0.319115090137744	0.27087827256552	0.239081711491573
22	26921483	27154341	HAP_5	0.128048780487805	0.705815157443381	0.288844037458063	0.0147356392081253
22	26974000	27208894	HAP_1	0.427383592017738	0.0889857531788282	0.0884627286393239	0.314731434601455
22	26974000	27208894	HAP_2	0.177937915742794	-0.0998820056517516	0.220275267887818	0.650341329001165
22	26974000	27208894	HAP_3	0.128048780487805	0.705815157443381	0.288844037458063	0.0147356392081253
22	26974000	27208894	HAP_4	0.0753880266075388	0.316005029526919	0.390819462755102	0.418978649263641
22	27065087	27249613	HAP_1	0.178492239467849	-0.0998820056517516	0.220275267887818	0.650341329001165
22	27065087	27249613	HAP_2	0.128048780487805	0.705815157443381	0.288844037458063	0.0147356392081253
22	27065087	27249613	HAP_3	0.427383592017738	0.0889857531788282	0.0884627286393239	0.314731434601455
22	27065087	27249613	HAP_4	0.0753880266075388	0.316005029526919	0.390819462755102	0.418978649263641
22	27132189	27271619	HAP_1	0.0753880266075388	0.316005029526919	0.390819462755102	0.418978649263641
22	27132189	27271619	HAP_2	0.128048780487805	0.705815157443381	0.288844037458063	0.0147356392081253
22	27132189	27271619	HAP_3	0.436252771618625	0.0518963303494403	0.0882026278133668	0.556429228941926
22	27132189	27271619	HAP_4	0.152993348115299	-0.319115090137744	0.27087827256552	0.239081711491573
22	27191769	27301497	HAP_1	0.422949002217295	0.0605174613704649	0.0896544131714981	0.499846087460877
22	27191769	27301497	HAP_2	0.128048780487805	0.705815157443381	0.288844037458063	0.0147356392081253
22	27191769	27301497	HAP_3	0.152993348115299	-0.319115090137744	0.27087827256552	0.239081711491573
22	27191769	27301497	HAP_4	0.0753880266075388	0.316005029526919	0.390819462755102	0.418978649263641
22	27239568	27370134	HAP_1	0.422394678492239	0.0605174613704649	0.0896544131714981	0.499846087460877
22	27239568	27370134	HAP_2	0.0753880266075388	0.316005029526919	0.390819462755102	0.418978649263641
22	27239568	27370134	HAP_3	0.128048780487805	0.705815157443381	0.288844037458063	0.0147356392081253
22	27239568	27370134	HAP_4	0.152993348115299	-0.319115090137744	0.27087827256552	0.239081711491573
22	27265267	27386760	HAP_1	0.0753880266075388	0.316005029526919	0.390819462755102	0.418978649263641
22	27265267	27386760	HAP_2	0.422949002217295	0.0606794056097709	0.0895390330243712	0.498146733351286
22	27265267	27386760	HAP_3	0.128048780487805	0.705815157443381	0.288844037458063	0.0147356392081253
22	27265267	27386760	HAP_4	0.152993348115299	-0.319115090137744	0.27087827256552	0.239081711491573
22	27297296	27431188	HAP_1	0.410753880266075	0.0614495458100635	0.0916433163412	0.502694467309193
22	27297296	27431188	HAP_2	0.119179600886918	0.850245284981229	0.318650459756863	0.00776312870631474
22	27297296	27431188	HAP_3	0.165188470066519	-0.286241753935542	0.243599157380074	0.240288410460308
22	27297296	27431188	HAP_4	0.0731707317073171	0.360330664091569	0.428158208980828	0.400247737260468
22	27337467	27465671	HAP_1	0.434589800443459	0.0459685189351334	0.087968642857045	0.601413643653445
22	27337467	27465671	HAP_2	0.120288248337029	0.850245284981229	0.318650459756863	0.00776312870631474
22	27337467	27465671	HAP_3	0.150221729490022	-0.399835332804334	0.260596601561645	0.125309798873292
22	27337467	27465671	HAP_4	0.0731707317073171	0.360330664091569	0.428158208980828	0.400247737260468
22	27383134	27538264	HAP_1	0.0731707317073171	0.360330664091569	0.428158208980828	0.400247737260468
22	27383134	27538264	HAP_2	0.150776053215078	-0.399835332804334	0.260596601561645	0.125309798873292
22	27383134	27538264	HAP_3	0.119179600886918	0.850245284981229	0.318650459756863	0.00776312870631474
22	27383134	27538264	HAP_4	0.41019955654102	0.0518629218901755	0.0914326078085987	0.570704069676642
22	27408077	27566737	HAP_1	0.41019955654102	0.0518629218901755	0.0914326078085987	0.570704069676642
22	27408077	27566737	HAP_2	0.150776053215078	-0.399835332804334	0.260596601561645	0.125309798873292
22	27408077	27566737	HAP_3	0.125277161862528	0.705815157443381	0.288844037458063	0.0147356392081253
22	27408077	27566737	HAP_4	0.0731707317073171	0.360330664091569	0.428158208980828	0.400247737260468
22	27454209	27621339	HAP_1	0.15410199556541	-0.399835332804334	0.260596601561645	0.125309798873292
22	27454209	27621339	HAP_2	0.0676274944567627	0.140250144205031	0.362534805068417	0.698952582791018
22	27454209	27621339	HAP_3	0.125277161862528	0.705815157443381	0.288844037458063	0.0147356392081253
22	27454209	27621339	HAP_4	0.422394678492239	0.0515363278275093	0.0893487119496765	0.564220658314328
22	27506157	27650282	HAP_1	0.0676274944567627	0.140250144205031	0.362534805068417	0.698952582791018
22	27506157	27650282	HAP_2	0.125277161862528	0.705815157443381	0.288844037458063	0.0147356392081253
22	27506157	27650282	HAP_3	0.15410199556541	-0.399835332804334	0.260596601561645	0.125309798873292
22	27506157	27650282	HAP_4	0.422394678492239	0.0515363278275093	0.0893487119496765	0.564220658314328
22	27558112	27693848	HAP_1	0.154656319290466	-0.399835332804334	0.260596601561645	0.125309798873292
22	27558112	27693848	HAP_2	0.126940133037694	0.705815157443381	0.288844037458063	0.0147356392081253
22	27558112	27693848	HAP_3	0.0676274944567627	0.140250144205031	0.362534805068417	0.698952582791018
22	27558112	27693848	HAP_4	0.422394678492239	0.0515363278275093	0.0893487119496765	0.564220658314328
22	27595511	27731229	HAP_1	0.14689578713969	-0.399835332804334	0.260596601561645	0.125309798873292
22	27595511	27731229	HAP_2	0.195676274944568	0.318279787423868	0.162956092968011	0.0511136985489462
22	27595511	27731229	HAP_3	0.421286031042129	0.0515363278275093	0.0893487119496765	0.564220658314328
22	27639741	27759329	HAP_1	0.201773835920177	0.370640875391313	0.155064212608067	0.0170446288990354
22	27639741	27759329	HAP_2	0.147450110864745	-0.399835332804334	0.260596601561645	0.125309798873292
22	27639741	27759329	HAP_3	0.421286031042129	0.0515363278275093	0.0893487119496765	0.564220658314328
22	27674291	27809085	HAP_1	0.147450110864745	-0.399835332804334	0.260596601561645	0.125309798873292
22	27674291	27809085	HAP_2	0.421286031042129	0.0515363278275093	0.0893487119496765	0.564220658314328
22	27674291	27809085	HAP_3	0.194567627494457	0.320610640443948	0.16496943591375	0.0522765226285958
22	27714166	27860878	HAP_1	0.421286031042129	0.0515363278275093	0.0893487119496765	0.564220658314328
22	27714166	27860878	HAP_2	0.194567627494457	0.320610640443948	0.16496943591375	0.0522765226285958
22	27714166	27860878	HAP_3	0.154656319290466	-0.399835332804334	0.260596601561645	0.125309798873292
22	27751934	27941739	HAP_1	0.412971175166297	0.0820105328045728	0.0905961531211341	0.365587774334852
22	27751934	27941739	HAP_2	0.154656319290466	-0.399835332804334	0.260596601561645	0.125309798873292
22	27751934	27941739	HAP_3	0.194013303769401	0.320610640443948	0.16496943591375	0.0522765226285958
22	27794255	27964750	HAP_1	0.412971175166297	0.0820105328045728	0.0905961531211341	0.365587774334852
22	27794255	27964750	HAP_2	0.197893569844789	0.303719037371605	0.162885993580394	0.0625652789397826
22	27794255	27964750	HAP_3	0.154656319290466	-0.399835332804334	0.260596601561645	0.125309798873292
22	27827095	28012668	HAP_1	0.215077605321508	0.224406693165596	0.148595939378289	0.131352701031537
22	27827095	28012668	HAP_2	0.412971175166297	0.0820105328045728	0.0905961531211341	0.365587774334852
22	27827095	28012668	HAP_3	0.154656319290466	-0.399835332804334	0.260596601561645	0.125309798873292
22	27925295	28059573	HAP_1	0.412971175166297	0.0820105328045728	0.0905961531211341	0.365587774334852
22	27925295	28059573	HAP_2	0.155764966740576	-0.399835332804334	0.260596601561645	0.125309798873292
22	27925295	28059573	HAP_3	0.197339246119734	0.266158338804623	0.167524266024303	0.112466791932062
22	27958609	28162959	HAP_1	0.411308203991131	0.0610560594675677	0.0912693482094096	0.503691061446218
22	27958609	28162959	HAP_2	0.197339246119734	0.266158338804623	0.167524266024303	0.112466791932062
22	27958609	28162959	HAP_3	0.156319290465632	-0.399835332804334	0.260596601561645	0.125309798873292
22	27993243	28201136	HAP_1	0.156319290465632	-0.399835332804334	0.260596601561645	0.125309798873292
22	27993243	28201136	HAP_2	0.197339246119734	0.266158338804623	0.167524266024303	0.112466791932062
22	27993243	28201136	HAP_3	0.410753880266075	0.0630309358673044	0.0914596090865167	0.490898066614486
22	28039228	28251123	HAP_1	0.410753880266075	0.0630309358673044	0.0914596090865167	0.490898066614486
22	28039228	28251123	HAP_2	0.197339246119734	0.266158338804623	0.167524266024303	0.112466791932062
22	28039228	28251123	HAP_3	0.156319290465632	-0.399835332804334	0.260596601561645	0.125309798873292
22	28146989	28276424	HAP_1	0.200665188470067	0.205457320502381	0.165173064812038	0.213867494935762
22	28146989	28276424	HAP_2	0.410753880266075	0.0630309358673044	0.0914596090865167	0.490898066614486
22	28146989	28276424	HAP_3	0.157982261640798	-0.399835332804334	0.260596601561645	0.125309798873292
22	28175721	28323439	HAP_1	0.410753880266075	0.0630309358673044	0.0914596090865167	0.490898066614486
22	28175721	28323439	HAP_2	0.157427937915743	-0.399835332804334	0.260596601561645	0.125309798873292
22	28175721	28323439	HAP_3	0.200665188470067	0.205457320502381	0.165173064812038	0.213867494935762
22	28224061	28367050	HAP_1	0.1990022172949	0.190044085108053	0.167683454753898	0.257372745170348
22	28224061	28367050	HAP_2	0.157427937915743	-0.399835332804334	0.260596601561645	0.125309798873292
22	28224061	28367050	HAP_3	0.409645232815965	0.0630309358673044	0.0914596090865167	0.490898066614486
22	28269609	28395421	HAP_1	0.157427937915743	-0.399835332804334	0.260596601561645	0.125309798873292
22	28269609	28395421	HAP_2	0.409090909090909	0.0630309358673044	0.0914596090865167	0.490898066614486
22	28269609	28395421	HAP_3	0.197893569844789	0.190044085108053	0.167683454753898	0.257372745170348
22	28313210	28445876	HAP_1	0.197893569844789	0.237082420211034	0.167693905371732	0.157776353031743
22	28313210	28445876	HAP_2	0.409090909090909	0.0448537343881474	0.0914359607082587	0.623867173573959
22	28313210	28445876	HAP_3	0.157427937915743	-0.399835332804334	0.260596601561645	0.125309798873292
22	28356974	28474649	HAP_1	0.410753880266075	0.036860307591907	0.0912215654235901	0.686255127390245
22	28356974	28474649	HAP_2	0.198447893569845	0.229698361014301	0.165415136566484	0.165296883354562
22	28356974	28474649	HAP_3	0.157427937915743	-0.399835332804334	0.260596601561645	0.125309798873292
22	28384712	28513582	HAP_1	0.568181818181818	-0.00333943344379907	0.0699539711328977	0.961936103893421
22	28384712	28513582	HAP_2	0.197893569844789	0.229698361014301	0.165415136566484	0.165296883354562
22	28421214	28555695	HAP_1	0.197893569844789	0.229698361014301	0.165415136566484	0.165296883354562
22	28421214	28555695	HAP_2	0.567627494456763	0.00457746891483854	0.0699031482375952	0.947804151460709
22	28464447	28635446	HAP_1	0.844789356984479	0.0857013081795881	0.0718829075416466	0.233487310480482
22	28497486	28719150	HAP_1	0.849223946784922	0.0944999469468551	0.0720859118393809	0.190218239936885
22	28534563	28805811	HAP_1	0.430709534368071	0.112901989000317	0.0872461739164358	0.195979953845153
22	28534563	28805811	HAP_2	0.409645232815965	0.0523778617177887	0.0915284367689991	0.5672920146611
22	28613418	28848268	HAP_1	0.434035476718404	0.106483714825791	0.0867865486217493	0.22016206360097
22	28613418	28848268	HAP_2	0.41019955654102	0.0593351165485487	0.0912138849028462	0.515533948760408
22	28707145	28903786	HAP_1	0.431818181818182	0.106483714825791	0.0867865486217493	0.22016206360097
22	28707145	28903786	HAP_2	0.409645232815965	0.0712534885729801	0.0914712342120919	0.436203775708466
22	28792168	29005992	HAP_1	0.177937915742794	-0.316516850026415	0.251753986633496	0.208994533842851
22	28792168	29005992	HAP_2	0.261640798226164	0.134592428095481	0.128477702591396	0.295110581756141
22	28792168	29005992	HAP_3	0.408536585365854	0.0712534885729801	0.0914712342120919	0.436203775708466
22	28838752	29069216	HAP_1	0.408536585365854	0.0712534885729801	0.0914712342120919	0.436203775708466
22	28838752	29069216	HAP_2	0.177937915742794	-0.316516850026415	0.251753986633496	0.208994533842851
22	28838752	29069216	HAP_3	0.197339246119734	0.229698361014301	0.165415136566484	0.165296883354562
22	28872025	29143984	HAP_1	0.177937915742794	-0.316516850026415	0.251753986633496	0.208994533842851
22	28872025	29143984	HAP_2	0.197339246119734	0.229698361014301	0.165415136566484	0.165296883354562
22	28872025	29143984	HAP_3	0.403547671840355	0.0987705553069359	0.0924559396285997	0.285675814035451
22	28979239	29211844	HAP_1	0.177937915742794	-0.316516850026415	0.251753986633496	0.208994533842851
22	28979239	29211844	HAP_2	0.409090909090909	0.0985898300581812	0.0919856382287869	0.284102585842926
22	28979239	29211844	HAP_3	0.197339246119734	0.229698361014301	0.165415136566484	0.165296883354562
22	29050783	29298473	HAP_1	0.40410199556541	0.0987705553069359	0.0924559396285997	0.285675814035451
22	29050783	29298473	HAP_2	0.197339246119734	0.229698361014301	0.165415136566484	0.165296883354562
22	29050783	29298473	HAP_3	0.177937915742794	-0.316516850026415	0.251753986633496	0.208994533842851
22	29120539	29330555	HAP_1	0.408536585365854	0.0712534885729801	0.0914712342120919	0.436203775708466
22	29120539	29330555	HAP_2	0.196784922394678	0.229698361014301	0.165415136566484	0.165296883354562
22	29120539	29330555	HAP_3	0.177937915742794	-0.316516850026415	0.251753986633496	0.208994533842851
22	29189820	29390373	HAP_1	0.196784922394678	0.229698361014301	0.165415136566484	0.165296883354562
22	29189820	29390373	HAP_2	0.177937915742794	-0.316516850026415	0.251753986633496	0.208994533842851
22	29189820	29390373	HAP_3	0.408536585365854	0.0712534885729801	0.0914712342120919	0.436203775708466
22	29284017	29454851	HAP_1	0.19179600886918	0.191719659336177	0.167859521936233	0.253701905276514
22	29284017	29454851	HAP_2	0.409090909090909	0.0712534885729801	0.0914712342120919	0.436203775708466
22	29284017	29454851	HAP_3	0.177937915742794	-0.343855724763905	0.243573160608678	0.158383989684281
22	29318821	29521016	HAP_1	0.409090909090909	0.0712534885729801	0.0914712342120919	0.436203775708466
22	29318821	29521016	HAP_2	0.192350332594235	0.191719659336177	0.167859521936233	0.253701905276514
22	29318821	29521016	HAP_3	0.195121951219512	-0.337153652707893	0.223309576411029	0.131448812225615
22	29361802	29604904	HAP_1	0.407427937915743	0.0474175345362862	0.0921546467643629	0.607000249194951
22	29361802	29604904	HAP_2	0.19179600886918	0.191719659336177	0.167859521936233	0.253701905276514
22	29361802	29604904	HAP_3	0.177937915742794	-0.343855724763905	0.243573160608678	0.158383989684281
22	29421301	29690044	HAP_1	0.407982261640798	0.0625562804858527	0.0920602921949825	0.496988966052313
22	29421301	29690044	HAP_2	0.194013303769401	0.208436817328896	0.163503473097826	0.202707516323997
22	29421301	29690044	HAP_3	0.177937915742794	-0.343855724763905	0.243573160608678	0.158383989684281
22	29509152	29706732	HAP_1	0.177937915742794	-0.343855724763905	0.243573160608678	0.158383989684281
22	29509152	29706732	HAP_2	0.194013303769401	0.208436817328896	0.163503473097826	0.202707516323997
22	29509152	29706732	HAP_3	0.417960088691796	0.0762995847504337	0.0907218543083827	0.400558618169293
22	29566280	29736256	HAP_1	0.597560975609756	0.0159550233147505	0.068935115908905	0.817018589584465
22	29566280	29736256	HAP_2	0.194567627494457	0.208436817328896	0.163503473097826	0.202707516323997
22	29683453	29813785	HAP_1	0.624722838137472	-0.0331758316593885	0.0669656289418857	0.620429066241382
22	29683453	29813785	HAP_2	0.194567627494457	0.208436817328896	0.163503473097826	0.202707516323997
22	29702296	29908751	HAP_1	0.192350332594235	0.191719659336177	0.167859521936233	0.253701905276514
22	29702296	29908751	HAP_2	0.215631929046563	-0.228904513610581	0.176075594649855	0.193925778150027
22	29702296	29908751	HAP_3	0.416851441241685	0.0759275342298384	0.0904344304067176	0.401365945089632
22	29720143	29995138	HAP_1	0.192350332594235	0.191719659336177	0.167859521936233	0.253701905276514
22	29720143	29995138	HAP_2	0.184035476718404	-0.361624999918018	0.224027560994775	0.10683918683249
22	29720143	29995138	HAP_3	0.415188470066519	0.0759275342298384	0.0904344304067176	0.401365945089632
22	29804319	30068909	HAP_1	0.17960088691796	-0.343855724763905	0.243573160608678	0.158383989684281
22	29804319	30068909	HAP_2	0.414079822616408	0.0759275342298384	0.0904344304067176	0.401365945089632
22	29804319	30068909	HAP_3	0.194013303769401	0.272683610367913	0.165458555250467	0.0996962065108222
22	29881952	30152482	HAP_1	0.404656319290466	0.0473049270677829	0.0917533477128164	0.606285589405291
22	29881952	30152482	HAP_2	0.17960088691796	-0.343855724763905	0.243573160608678	0.158383989684281
22	29881952	30152482	HAP_3	0.194013303769401	0.272683610367913	0.165458555250467	0.0996962065108222
22	29957451	30220087	HAP_1	0.40410199556541	0.0364968548205945	0.0920658491266122	0.691889458517899
22	29957451	30220087	HAP_2	0.105321507760532	-0.895596769135666	0.430995846141699	0.0379985082768906
22	29957451	30220087	HAP_3	0.194013303769401	0.272683610367913	0.165458555250467	0.0996962065108222
22	30036650	30285000	HAP_1	0.175166297117517	0.105386809994036	0.184306787001342	0.567601326181824
22	30036650	30285000	HAP_2	0.105321507760532	-0.895596769135666	0.430995846141699	0.0379985082768906
22	30036650	30285000	HAP_3	0.0920177383592018	-0.0195501434901924	0.3634834258311	0.95711813359312
22	30036650	30285000	HAP_4	0.313747228381375	0.187800357668899	0.111822301461646	0.0934150619964918
22	30127708	30362524	HAP_1	0.182372505543237	0.16108845529251	0.180962819980448	0.373613120293149
22	30127708	30362524	HAP_2	0.0920177383592018	-0.0195501434901924	0.3634834258311	0.95711813359312
22	30127708	30362524	HAP_3	0.315410199556541	0.167145364216729	0.110716766204481	0.131483929575716
22	30127708	30362524	HAP_4	0.105321507760532	-0.838660182682162	0.393145412153394	0.0331811088527964
22	30195677	30412583	HAP_1	0.182926829268293	0.113154404153606	0.178115303701123	0.525404484266666
22	30195677	30412583	HAP_2	0.105321507760532	-0.838660182682162	0.393145412153394	0.0331811088527964
22	30195677	30412583	HAP_3	0.0920177383592018	-0.0195501434901924	0.3634834258311	0.95711813359312
22	30195677	30412583	HAP_4	0.315410199556541	0.167145364216729	0.110716766204481	0.131483929575716
22	30267394	30472431	HAP_1	0.427383592017738	0.0701986699770588	0.0875575569694913	0.42291580610498
22	30267394	30472431	HAP_2	0.0931263858093126	-0.247655957825833	0.340075921991203	0.466660130740042
22	30267394	30472431	HAP_3	0.196784922394678	0.138745149775055	0.16773548483044	0.408364744387469
22	30337548	30538723	HAP_1	0.195121951219512	0.143978527775715	0.170218887780768	0.39786769888068
22	30337548	30538723	HAP_2	0.429046563192905	0.0744090576779295	0.0873754780192801	0.394664835997691
22	30337548	30538723	HAP_3	0.0931263858093126	-0.247655957825833	0.340075921991203	0.466660130740042
22	30396697	30600831	HAP_1	0.0931263858093126	-0.247655957825833	0.340075921991203	0.466660130740042
22	30396697	30600831	HAP_2	0.195121951219512	0.143978527775715	0.170218887780768	0.39786769888068
22	30396697	30600831	HAP_3	0.428492239467849	0.076983819069635	0.0875497319931504	0.379467954676536
22	30445621	30649233	HAP_1	0.195121951219512	0.143978527775715	0.170218887780768	0.39786769888068
22	30445621	30649233	HAP_2	0.0931263858093126	-0.247655957825833	0.340075921991203	0.466660130740042
22	30445621	30649233	HAP_3	0.428492239467849	0.076983819069635	0.0875497319931504	0.379467954676536
22	30514837	30719155	HAP_1	0.0931263858093126	-0.247655957825833	0.340075921991203	0.466660130740042
22	30514837	30719155	HAP_2	0.429046563192905	0.0782495477066025	0.0875525941696597	0.371701114445551
22	30514837	30719155	HAP_3	0.195121951219512	0.143978527775715	0.170218887780768	0.39786769888068
22	30581507	30796710	HAP_1	0.202882483370288	0.0901910521824869	0.167878889658354	0.591237114897925
22	30581507	30796710	HAP_2	0.0931263858093126	-0.247655957825833	0.340075921991203	0.466660130740042
22	30581507	30796710	HAP_3	0.430709534368071	0.0879219588655053	0.0873758899234554	0.31456929426391
22	30625491	30871359	HAP_1	0.0931263858093126	-0.247655957825833	0.340075921991203	0.466660130740042
22	30625491	30871359	HAP_2	0.430709534368071	0.0879219588655053	0.0873758899234554	0.31456929426391
22	30625491	30871359	HAP_3	0.194013303769401	0.143978527775715	0.170218887780768	0.39786769888068
22	30672290	30915029	HAP_1	0.42960088691796	0.0783022923044995	0.0876163137816788	0.371726781433957
22	30672290	30915029	HAP_2	0.0931263858093126	-0.247655957825833	0.340075921991203	0.466660130740042
22	30672290	30915029	HAP_3	0.193458980044346	0.143978527775715	0.170218887780768	0.39786769888068
22	30770621	31012862	HAP_1	0.428492239467849	0.0924706283335923	0.0878146030104218	0.292617451639435
22	30770621	31012862	HAP_2	0.0925720620842572	-0.247655957825833	0.340075921991203	0.466660130740042
22	30770621	31012862	HAP_3	0.19290465631929	0.14075899817023	0.172857734260542	0.415688044668945
22	30839724	31076406	HAP_1	0.192350332594235	0.14075899817023	0.172857734260542	0.415688044668945
22	30839724	31076406	HAP_2	0.521618625277162	-0.0159795444951403	0.0748782338870807	0.831058396624204
22	30893575	31164692	HAP_1	0.528270509977827	-0.0234774283048888	0.0740912041020896	0.751415121407938
22	30893575	31164692	HAP_2	0.192350332594235	0.14075899817023	0.172857734260542	0.415688044668945
22	30972354	31267823	HAP_1	0.519955654101996	-0.0350491176404722	0.0750303167357929	0.640519377515837
22	30972354	31267823	HAP_2	0.194567627494457	0.14075899817023	0.172857734260542	0.415688044668945
22	31066013	31328283	HAP_1	0.193458980044346	0.14075899817023	0.172857734260542	0.415688044668945
22	31066013	31328283	HAP_2	0.419068736141907	0.119423013473476	0.0895303115937005	0.182583627042977
22	31066013	31328283	HAP_3	0.0920177383592018	-0.217221985471233	0.392620503939594	0.580223155333746
22	31141034	31390956	HAP_1	0.417405764966741	0.113050683091097	0.0897836673939341	0.208308363104655
22	31141034	31390956	HAP_2	0.0920177383592018	-0.217221985471233	0.392620503939594	0.580223155333746
22	31141034	31390956	HAP_3	0.193458980044346	0.14075899817023	0.172857734260542	0.415688044668945
22	31227350	31525939	HAP_1	0.416851441241685	0.113050683091097	0.0897836673939341	0.208308363104655
22	31227350	31525939	HAP_2	0.0914634146341463	-0.217221985471233	0.392620503939594	0.580223155333746
22	31227350	31525939	HAP_3	0.193458980044346	0.14075899817023	0.172857734260542	0.415688044668945
22	31304545	31555581	HAP_1	0.424611973392461	0.0907405481676357	0.0876663824760364	0.300919261061161
22	31304545	31555581	HAP_2	0.0914634146341463	-0.217221985471233	0.392620503939594	0.580223155333746
22	31304545	31555581	HAP_3	0.19290465631929	0.0877009312877881	0.175550130611909	0.617496075778842
22	31346055	31600360	HAP_1	0.19290465631929	0.100364990900219	0.17842386497076	0.573911233722431
22	31346055	31600360	HAP_2	0.422949002217295	0.0907405481676357	0.0876663824760364	0.300919261061161
22	31346055	31600360	HAP_3	0.0975609756097561	-0.217221985471233	0.392620503939594	0.580223155333746
22	31448870	31693252	HAP_1	0.0975609756097561	-0.217221985471233	0.392620503939594	0.580223155333746
22	31448870	31693252	HAP_2	0.426829268292683	0.0890403949456713	0.0871894783980629	0.307423931516527
22	31448870	31693252	HAP_3	0.201773835920177	0.0643307384377684	0.17071345271447	0.706386441366033
22	31546305	31787776	HAP_1	0.0975609756097561	-0.217221985471233	0.392620503939594	0.580223155333746
22	31546305	31787776	HAP_2	0.215077605321508	0.0549212390922442	0.150724906563646	0.715660436200446
22	31546305	31787776	HAP_3	0.426829268292683	0.0890403949456713	0.0871894783980629	0.307423931516527
22	31583840	31823762	HAP_1	0.648558758314856	0.126123813334735	0.0662307896653627	0.0571926742213099
22	31583840	31823762	HAP_2	0.0975609756097561	-0.217221985471233	0.392620503939594	0.580223155333746
22	31640900	31862462	HAP_1	0.418514412416851	0.104404182148684	0.0880267437214748	0.235919164341935
22	31640900	31862462	HAP_2	0.258869179600887	0.0531796934675893	0.128150062673318	0.678256781436931
22	31640900	31862462	HAP_3	0.125831485587583	-0.108928246890062	0.242774179237303	0.653770880726788
22	31752261	31890673	HAP_1	0.418514412416851	0.104404182148684	0.0880267437214748	0.235919164341935
22	31752261	31890673	HAP_2	0.251662971175166	0.0263511620744256	0.132052201461836	0.841877308118596
22	31752261	31890673	HAP_3	0.125831485587583	-0.108928246890062	0.242774179237303	0.653770880726788
22	31816244	31911258	HAP_1	0.259977827050998	0.141408135915975	0.127466343744569	0.267567901554324
22	31816244	31911258	HAP_2	0.156873614190687	0.0675592160656752	0.198448483733053	0.733607850134486
22	31816244	31911258	HAP_3	0.112527716186253	-0.296405330965045	0.290248323301549	0.307431398137069
22	31816244	31911258	HAP_4	0.139135254988914	0.296685116879555	0.213563269678848	0.165115501551336
22	31857956	31985044	HAP_1	0.0759423503325942	-0.170251206557437	0.391808838933039	0.664011819607809
22	31857956	31985044	HAP_2	0.122505543237251	0.375628227996119	0.266792658488926	0.159498226170608
22	31857956	31985044	HAP_3	0.259977827050998	0.141408135915975	0.127466343744569	0.267567901554324
22	31857956	31985044	HAP_4	0.156319290465632	0.0675592160656752	0.198448483733053	0.733607850134486
22	31875401	32075172	HAP_1	0.0759423503325942	-0.170251206557437	0.391808838933039	0.664011819607809
22	31875401	32075172	HAP_2	0.121951219512195	0.375628227996119	0.266792658488926	0.159498226170608
22	31875401	32075172	HAP_3	0.260532150776053	0.141408135915975	0.127466343744569	0.267567901554324
22	31875401	32075172	HAP_4	0.156319290465632	0.0675592160656752	0.198448483733053	0.733607850134486
22	31901515	32118168	HAP_1	0.10310421286031	0.0522058255586158	0.292836125844785	0.858546379772443
22	31901515	32118168	HAP_2	0.417960088691796	0.0980448167010242	0.0882412485556781	0.266825885590278
22	31901515	32118168	HAP_3	0.198447893569845	0.130665074120928	0.170389758096464	0.443368408219084
22	31964142	32149706	HAP_1	0.28159645232816	0.139126999851699	0.125224885444294	0.266861341534421
22	31964142	32149706	HAP_2	0.415742793791574	0.091183181827308	0.0891435566813547	0.306642735521387
22	31964142	32149706	HAP_3	0.118070953436807	0.00931507492889063	0.25092921931473	0.970395808975235
22	32052214	32191626	HAP_1	0.282705099778271	0.139126999851699	0.125224885444294	0.266861341534421
22	32052214	32191626	HAP_2	0.416851441241685	0.110524980433361	0.0888372420630823	0.21378005070931
22	32052214	32191626	HAP_3	0.113636363636364	-0.146441028656267	0.269190074310153	0.586573714136348
22	32052214	32191626	HAP_4	0.0870288248337029	-0.156351184384011	0.428772843793346	0.715460858744589
22	32108301	32233824	HAP_1	0.282705099778271	0.139126999851699	0.125224885444294	0.266861341534421
22	32108301	32233824	HAP_2	0.415188470066519	0.107255045597662	0.0891051456004398	0.229029514900652
22	32108301	32233824	HAP_3	0.10310421286031	0.0522058255586158	0.292836125844785	0.858546379772443
22	32141140	32339692	HAP_1	0.10310421286031	0.0522058255586158	0.292836125844785	0.858546379772443
22	32141140	32339692	HAP_2	0.414634146341463	0.0985516055761732	0.0892327893938607	0.269704338230607
22	32141140	32339692	HAP_3	0.197339246119734	0.130665074120928	0.170389758096464	0.443368408219084
22	32169504	32425903	HAP_1	0.414634146341463	0.0985516055761732	0.0892327893938607	0.269704338230607
22	32169504	32425903	HAP_2	0.196784922394678	0.130665074120928	0.170389758096464	0.443368408219084
22	32169504	32425903	HAP_3	0.0886917960088692	-0.177087498738174	0.431349595567508	0.681506692681183
22	32210633	32573506	HAP_1	0.196784922394678	0.048065563444162	0.17289276216477	0.781070894022273
22	32210633	32573506	HAP_2	0.414634146341463	0.0818032730898077	0.089259361520496	0.359670465112445
22	32210633	32573506	HAP_3	0.0886917960088692	-0.177087498738174	0.431349595567508	0.681506692681183
22	32279858	32630658	HAP_1	0.197339246119734	0.048065563444162	0.17289276216477	0.781070894022273
22	32279858	32630658	HAP_2	0.413525498891353	0.0816637047305975	0.089586630531642	0.362246814970218
22	32279858	32630658	HAP_3	0.0886917960088692	-0.177087498738174	0.431349595567508	0.681506692681183
22	32408072	32669468	HAP_1	0.278270509977827	0.105332402595442	0.127135903799582	0.407608401859066
22	32408072	32669468	HAP_2	0.427937915742794	0.0959899482502933	0.0874979826625204	0.272915171089039
22	32408072	32669468	HAP_3	0.0881374722838137	0.351387898125104	0.432255887752122	0.41648363834465
22	32539984	32703669	HAP_1	0.430155210643016	0.100687717863932	0.0868591294459521	0.246683049130787
22	32539984	32703669	HAP_2	0.289356984478936	0.0765529334773198	0.122368405420065	0.531741873380478
22	32539984	32703669	HAP_3	0.0886917960088692	0.351387898125104	0.432255887752122	0.41648363834465
22	32608577	32745389	HAP_1	0.0886917960088692	0.351387898125104	0.432255887752122	0.41648363834465
22	32608577	32745389	HAP_2	0.289356984478936	0.0765529334773198	0.122368405420065	0.531741873380478
22	32608577	32745389	HAP_3	0.429046563192905	0.105076195831451	0.087096150658254	0.227969201029816
22	32654256	32797762	HAP_1	0.429046563192905	0.112298882852516	0.0871304150671346	0.197782139242798
22	32654256	32797762	HAP_2	0.198447893569845	0.0431978231964206	0.170429849221012	0.799968316805671
22	32654256	32797762	HAP_3	0.0909090909090909	0.182333921133171	0.428580783025178	0.670621445586001
22	32654256	32797762	HAP_4	0.0886917960088692	0.351387898125104	0.432255887752122	0.41648363834465
22	32692460	32869598	HAP_1	0.199556541019956	0.0492002220056134	0.167909258132413	0.769577743726849
22	32692460	32869598	HAP_2	0.0903547671840355	0.182333921133171	0.428580783025178	0.670621445586001
22	32692460	32869598	HAP_3	0.0886917960088692	0.351387898125104	0.432255887752122	0.41648363834465
22	32692460	32869598	HAP_4	0.431263858093126	0.112298882852516	0.0871304150671346	0.197782139242798
22	32729818	32904295	HAP_1	0.199556541019956	0.0492002220056134	0.167909258132413	0.769577743726849
22	32729818	32904295	HAP_2	0.0903547671840355	0.182333921133171	0.428580783025178	0.670621445586001
22	32729818	32904295	HAP_3	0.430709534368071	0.101145467673832	0.0869472858051573	0.245021392368737
22	32729818	32904295	HAP_4	0.0886917960088692	0.351387898125104	0.432255887752122	0.41648363834465
22	32781757	32962151	HAP_1	0.199556541019956	0.0492002220056134	0.167909258132413	0.769577743726849
22	32781757	32962151	HAP_2	0.0892461197339246	0.351387898125104	0.432255887752122	0.41648363834465
22	32781757	32962151	HAP_3	0.0903547671840355	0.182333921133171	0.428580783025178	0.670621445586001
22	32781757	32962151	HAP_4	0.430709534368071	0.101145467673832	0.0869472858051573	0.245021392368737
22	32849434	32996579	HAP_1	0.198447893569845	0.0431978231964206	0.170429849221012	0.799968316805671
22	32849434	32996579	HAP_2	0.08980044345898	0.351387898125104	0.432255887752122	0.41648363834465
22	32849434	32996579	HAP_3	0.430709534368071	0.101145467673832	0.0869472858051573	0.245021392368737
22	32849434	32996579	HAP_4	0.0903547671840355	0.182333921133171	0.428580783025178	0.670621445586001
22	32896927	33015617	HAP_1	0.430155210643016	0.104873170586407	0.0870584448153706	0.228666960007528
22	32896927	33015617	HAP_2	0.0947893569844789	-0.0211672898661625	0.391645522642761	0.956909811787872
22	32896927	33015617	HAP_3	0.195121951219512	0.106025929417927	0.175562506441274	0.546050066886398
22	32896927	33015617	HAP_4	0.08980044345898	0.351387898125104	0.432255887752122	0.41648363834465
22	32945008	33049811	HAP_1	0.430709534368071	0.104873170586407	0.0870584448153706	0.228666960007528
22	32945008	33049811	HAP_2	0.0947893569844789	-0.0211672898661625	0.391645522642761	0.956909811787872
22	32945008	33049811	HAP_3	0.195676274944568	0.106025929417927	0.175562506441274	0.546050066886398
22	32945008	33049811	HAP_4	0.08980044345898	0.351387898125104	0.432255887752122	0.41648363834465
22	32991948	33085512	HAP_1	0.0947893569844789	-0.0211672898661625	0.391645522642761	0.956909811787872
22	32991948	33085512	HAP_2	0.195121951219512	0.106025929417927	0.175562506441274	0.546050066886398
22	32991948	33085512	HAP_3	0.0892461197339246	0.351387898125104	0.432255887752122	0.41648363834465
22	32991948	33085512	HAP_4	0.430155210643016	0.104768790001062	0.0870420829606166	0.22904268407624
22	33009207	33139721	HAP_1	0.0947893569844789	-0.0211672898661625	0.391645522642761	0.956909811787872
22	33009207	33139721	HAP_2	0.170731707317073	0.153742951900987	0.207164812792095	0.458205390220586
22	33009207	33139721	HAP_3	0.0892461197339246	0.351387898125104	0.432255887752122	0.41648363834465
22	33009207	33139721	HAP_4	0.42960088691796	0.101218746849642	0.0871678898908371	0.245875095896681
22	33036458	33162410	HAP_1	0.0886917960088692	0.351387898125104	0.432255887752122	0.41648363834465
22	33036458	33162410	HAP_2	0.339246119733925	0.177891605000344	0.105750310915727	0.0928841124877882
22	33036458	33162410	HAP_3	0.0936807095343681	-0.0211672898661625	0.391645522642761	0.956909811787872
22	33036458	33162410	HAP_4	0.157982261640798	0.203031944483911	0.234096240432885	0.386011049747111
22	33069600	33192185	HAP_1	0.107538802660754	1.24761524522857	0.425887382105491	0.00348244306220294
22	33069600	33192185	HAP_2	0.342572062084257	0.179117985878748	0.104900311917569	0.0880770629371727
22	33069600	33192185	HAP_3	0.0925720620842572	-0.0211672898661625	0.391645522642761	0.956909811787872
22	33069600	33192185	HAP_4	0.0886917960088692	0.351387898125104	0.432255887752122	0.41648363834465
22	33120523	33233528	HAP_1	0.0886917960088692	0.351387898125104	0.432255887752122	0.41648363834465
22	33120523	33233528	HAP_2	0.0925720620842572	-0.0211672898661625	0.391645522642761	0.956909811787872
22	33120523	33233528	HAP_3	0.343680709534368	0.172519054102755	0.104944431019321	0.100548646681137
22	33153276	33266514	HAP_1	0.394124168514412	0.169293028705394	0.0915419327071546	0.0647391383278653
22	33153276	33266514	HAP_2	0.0886917960088692	0.351387898125104	0.432255887752122	0.41648363834465
22	33153276	33266514	HAP_3	0.184035476718404	-0.275450608136216	0.203283528002411	0.175759524573202
22	33153276	33266514	HAP_4	0.10920177383592	-0.298057857681606	0.319726435466543	0.351471934401475
22	33153276	33266514	HAP_5	0.114190687361419	0.916246713482969	0.427143519650683	0.0322187627423023
22	33175287	33285543	HAP_1	0.109756097560976	-0.298057857681606	0.319726435466543	0.351471934401475
22	33175287	33285543	HAP_2	0.114190687361419	0.916246713482969	0.427143519650683	0.0322187627423023
22	33175287	33285543	HAP_3	0.109756097560976	-0.609540265629942	0.321972383603701	0.0586631908006886
22	33175287	33285543	HAP_4	0.393569844789357	0.169293028705394	0.0915419327071546	0.0647391383278653
22	33175287	33285543	HAP_5	0.0886917960088692	0.351387898125104	0.432255887752122	0.41648363834465
22	33226112	33323503	HAP_1	0.402993348115299	0.176846298156222	0.0898407348322764	0.0493275275822558
22	33226112	33323503	HAP_2	0.0892461197339246	0.351387898125104	0.432255887752122	0.41648363834465
22	33226112	33323503	HAP_3	0.223392461197339	-0.346515414925456	0.154435184673081	0.0250933325035016
22	33226112	33323503	HAP_4	0.0570953436807095	-0.33116795539104	0.428105529582028	0.439393029675034
22	33226112	33323503	HAP_5	0.114745011086475	0.916246713482969	0.427143519650683	0.0322187627423023
22	33261889	33372176	HAP_1	0.0892461197339246	0.351387898125104	0.432255887752122	0.41648363834465
22	33261889	33372176	HAP_2	0.0570953436807095	-0.33116795539104	0.428105529582028	0.439393029675034
22	33261889	33372176	HAP_3	0.356430155210643	0.127956816908247	0.101518261767644	0.207844462792731
22	33261889	33372176	HAP_4	0.206208425720621	-0.295813935109848	0.171519200583824	0.0849346328401937
22	33277199	33444410	HAP_1	0.0570953436807095	-0.33116795539104	0.428105529582028	0.439393029675034
22	33277199	33444410	HAP_2	0.355875831485588	0.127956816908247	0.101518261767644	0.207844462792731
22	33277199	33444410	HAP_3	0.108093126385809	-0.609540265629942	0.321972383603701	0.0586631908006886
22	33277199	33444410	HAP_4	0.0947893569844789	-0.0211672898661625	0.391645522642761	0.956909811787872
22	33277199	33444410	HAP_5	0.0903547671840355	0.351387898125104	0.432255887752122	0.41648363834465
22	33307893	33537012	HAP_1	0.106430155210643	-0.609540265629942	0.321972383603701	0.0586631908006886
22	33307893	33537012	HAP_2	0.0947893569844789	-0.0211672898661625	0.391645522642761	0.956909811787872
22	33307893	33537012	HAP_3	0.0903547671840355	0.351387898125104	0.432255887752122	0.41648363834465
22	33307893	33537012	HAP_4	0.0565410199556541	-0.33116795539104	0.428105529582028	0.439393029675034
22	33307893	33537012	HAP_5	0.355321507760532	0.119831702925621	0.101893602803471	0.239890781437583
22	33351403	33624719	HAP_1	0.0903547671840355	0.351387898125104	0.432255887752122	0.41648363834465
22	33351403	33624719	HAP_2	0.355321507760532	0.119831702925621	0.101893602803471	0.239890781437583
22	33351403	33624719	HAP_3	0.106430155210643	-0.609540265629942	0.321972383603701	0.0586631908006886
22	33351403	33624719	HAP_4	0.0947893569844789	-0.0211672898661625	0.391645522642761	0.956909811787872
22	33351403	33624719	HAP_5	0.0565410199556541	-0.33116795539104	0.428105529582028	0.439393029675034
22	33417205	33672693	HAP_1	0.0565410199556541	-0.33116795539104	0.428105529582028	0.439393029675034
22	33417205	33672693	HAP_2	0.106430155210643	-0.609540265629942	0.321972383603701	0.0586631908006886
22	33417205	33672693	HAP_3	0.0903547671840355	0.351387898125104	0.432255887752122	0.41648363834465
22	33417205	33672693	HAP_4	0.0947893569844789	-0.0211672898661625	0.391645522642761	0.956909811787872
22	33417205	33672693	HAP_5	0.44179600886918	0.150906291365089	0.0826926337422447	0.0683506579330145
22	33501838	33788201	HAP_1	0.196784922394678	-0.105281700757203	0.157972902640201	0.505293756290142
22	33501838	33788201	HAP_2	0.0975609756097561	-0.0211672898661625	0.391645522642761	0.956909811787872
22	33501838	33788201	HAP_3	0.444567627494457	0.155050979641438	0.0828153905946051	0.0615003455423828
22	33501838	33788201	HAP_4	0.0570953436807095	-0.33116795539104	0.428105529582028	0.439393029675034
22	33593637	33874528	HAP_1	0.0903547671840355	0.351387898125104	0.432255887752122	0.41648363834465
22	33593637	33874528	HAP_2	0.107538802660754	-0.609540265629942	0.321972383603701	0.0586631908006886
22	33593637	33874528	HAP_3	0.503880266075388	0.196430421771798	0.0747483989404026	0.00873977358626456
22	33593637	33874528	HAP_4	0.0970066518847007	-0.0211672898661625	0.391645522642761	0.956909811787872
22	33656958	33954101	HAP_1	0.0970066518847007	-0.0211672898661625	0.391645522642761	0.956909811787872
22	33656958	33954101	HAP_2	0.0903547671840355	0.351387898125104	0.432255887752122	0.41648363834465
22	33656958	33954101	HAP_3	0.107538802660754	-0.609540265629942	0.321972383603701	0.0586631908006886
22	33656958	33954101	HAP_4	0.495011086474501	0.173504427152043	0.0754373401563209	0.0216801803737836
22	33747169	34005615	HAP_1	0.490022172949002	0.169740676234001	0.076133005918774	0.0260279017211097
22	33747169	34005615	HAP_2	0.0970066518847007	-0.0211672898661625	0.391645522642761	0.956909811787872
22	33747169	34005615	HAP_3	0.0920177383592018	0.351387898125104	0.432255887752122	0.41648363834465
22	33747169	34005615	HAP_4	0.107538802660754	-0.609540265629942	0.321972383603701	0.0586631908006886
22	33851747	34075088	HAP_1	0.169623059866962	-0.0563970382573925	0.212078726788149	0.79035861888455
22	33851747	34075088	HAP_2	0.350886917960089	0.129899881374239	0.102789318313971	0.206651469236615
22	33851747	34075088	HAP_3	0.110310421286031	-0.353496426695295	0.292600231490459	0.227322072698904
22	33851747	34075088	HAP_4	0.0953436807095344	-0.0211672898661625	0.391645522642761	0.956909811787872
22	33942620	34128610	HAP_1	0.110310421286031	-0.353496426695295	0.292600231490459	0.227322072698904
22	33942620	34128610	HAP_2	0.169623059866962	-0.0563970382573925	0.212078726788149	0.79035861888455
22	33942620	34128610	HAP_3	0.350886917960089	0.129899881374239	0.102789318313971	0.206651469236615
22	33942620	34128610	HAP_4	0.0953436807095344	-0.0211672898661625	0.391645522642761	0.956909811787872
22	33992414	34248859	HAP_1	0.164079822616408	-0.0563970382573925	0.212078726788149	0.79035861888455
22	33992414	34248859	HAP_2	0.346452328159645	0.129879533593204	0.103850386206854	0.211394605610354
22	33992414	34248859	HAP_3	0.110310421286031	-0.353496426695295	0.292600231490459	0.227322072698904
22	33992414	34248859	HAP_4	0.0953436807095344	-0.0211672898661625	0.391645522642761	0.956909811787872
22	34058827	34287755	HAP_1	0.168514412416851	-0.00437783647966739	0.198820698228331	0.982437726321228
22	34058827	34287755	HAP_2	0.0953436807095344	-0.0211672898661625	0.391645522642761	0.956909811787872
22	34058827	34287755	HAP_3	0.110310421286031	-0.353496426695295	0.292600231490459	0.227322072698904
22	34058827	34287755	HAP_4	0.347006651884701	0.129879533593204	0.103850386206854	0.211394605610354
22	34116071	34350004	HAP_1	0.0947893569844789	-0.0211672898661625	0.391645522642761	0.956909811787872
22	34116071	34350004	HAP_2	0.110310421286031	-0.353496426695295	0.292600231490459	0.227322072698904
22	34116071	34350004	HAP_3	0.348669623059867	0.129879533593204	0.103850386206854	0.211394605610354
22	34116071	34350004	HAP_4	0.0909090909090909	0.351387898125104	0.432255887752122	0.41648363834465
22	34116071	34350004	HAP_5	0.0759423503325942	-0.167585641746559	0.366045302926867	0.647188182466536
22	34195102	34410875	HAP_1	0.350332594235033	0.128802073674459	0.103379086573982	0.213121998697161
22	34195102	34410875	HAP_2	0.0947893569844789	-0.0211672898661625	0.391645522642761	0.956909811787872
22	34195102	34410875	HAP_3	0.110310421286031	-0.353496426695295	0.292600231490459	0.227322072698904
22	34195102	34410875	HAP_4	0.0914634146341463	0.351387898125104	0.432255887752122	0.41648363834465
22	34195102	34410875	HAP_5	0.0903547671840355	-0.304474619360262	0.322024672254284	0.344660113682007
22	34279074	34464693	HAP_1	0.110310421286031	-0.353496426695295	0.292600231490459	0.227322072698904
22	34279074	34464693	HAP_2	0.0958980044345898	-0.0211672898661625	0.391645522642761	0.956909811787872
22	34279074	34464693	HAP_3	0.0914634146341463	0.351387898125104	0.432255887752122	0.41648363834465
22	34279074	34464693	HAP_4	0.0909090909090909	-0.304474619360262	0.322024672254284	0.344660113682007
22	34279074	34464693	HAP_5	0.115853658536585	0.916246713482969	0.427143519650683	0.0322187627423023
22	34279074	34464693	HAP_6	0.350332594235033	0.128802073674459	0.103379086573982	0.213121998697161
22	34313550	34507849	HAP_1	0.349778270509978	0.128802073674459	0.103379086573982	0.213121998697161
22	34313550	34507849	HAP_2	0.110310421286031	-0.353496426695295	0.292600231490459	0.227322072698904
22	34313550	34507849	HAP_3	0.0881374722838137	-0.304474619360262	0.322024672254284	0.344660113682007
22	34313550	34507849	HAP_4	0.098669623059867	0.116569582039213	0.344896092668027	0.73545455780188
22	34313550	34507849	HAP_5	0.115853658536585	0.916246713482969	0.427143519650683	0.0322187627423023
22	34313550	34507849	HAP_6	0.0958980044345898	-0.0211672898661625	0.391645522642761	0.956909811787872
22	34395829	34547980	HAP_1	0.0958980044345898	-0.0211672898661625	0.391645522642761	0.956909811787872
22	34395829	34547980	HAP_2	0.350886917960089	0.128802073674459	0.103379086573982	0.213121998697161
22	34395829	34547980	HAP_3	0.152993348115299	-0.114216959694278	0.22917090120294	0.618331004008908
22	34395829	34547980	HAP_4	0.119733924611973	-0.388339756320475	0.280442870554659	0.166480173260538
22	34395829	34547980	HAP_5	0.115853658536585	0.916246713482969	0.427143519650683	0.0322187627423023
22	34395829	34547980	HAP_6	0.10310421286031	-0.106773900271853	0.324749743675039	0.742393178436918
22	34452859	34634901	HAP_1	0.349223946784922	0.128802073674459	0.103379086573982	0.213121998697161
22	34452859	34634901	HAP_2	0.152993348115299	-0.114216959694278	0.22917090120294	0.618331004008908
22	34452859	34634901	HAP_3	0.0958980044345898	-0.0211672898661625	0.391645522642761	0.956909811787872
22	34452859	34634901	HAP_4	0.126385809312639	0.916246713482969	0.427143519650683	0.0322187627423023
22	34452859	34634901	HAP_5	0.10310421286031	-0.106773900271853	0.324749743675039	0.742393178436918
22	34452859	34634901	HAP_6	0.119733924611973	-0.388339756320475	0.280442870554659	0.166480173260538
22	34502697	34738698	HAP_1	0.0970066518847007	-0.0211672898661625	0.391645522642761	0.956909811787872
22	34502697	34738698	HAP_2	0.349223946784922	0.128802073674459	0.103379086573982	0.213121998697161
22	34502697	34738698	HAP_3	0.098669623059867	0.116569582039213	0.344896092668027	0.73545455780188
22	34502697	34738698	HAP_4	0.119733924611973	-0.388339756320475	0.280442870554659	0.166480173260538
22	34502697	34738698	HAP_5	0.159645232815965	-0.120572496943883	0.228829965762546	0.598388448877461
22	34529528	34792568	HAP_1	0.347006651884701	0.128802073674459	0.103379086573982	0.213121998697161
22	34529528	34792568	HAP_2	0.159090909090909	-0.120572496943883	0.228829965762546	0.598388448877461
22	34529528	34792568	HAP_3	0.109756097560976	-0.353496426695295	0.292600231490459	0.227322072698904
22	34529528	34792568	HAP_4	0.0970066518847007	-0.0211672898661625	0.391645522642761	0.956909811787872
22	34593275	34828435	HAP_1	0.347006651884701	0.128802073674459	0.103379086573982	0.213121998697161
22	34593275	34828435	HAP_2	0.109756097560976	-0.353496426695295	0.292600231490459	0.227322072698904
22	34593275	34828435	HAP_3	0.0970066518847007	-0.0211672898661625	0.391645522642761	0.956909811787872
22	34593275	34828435	HAP_4	0.157982261640798	-0.120572496943883	0.228829965762546	0.598388448877461
22	34708220	34859518	HAP_1	0.0970066518847007	-0.0211672898661625	0.391645522642761	0.956909811787872
22	34708220	34859518	HAP_2	0.348115299334812	0.128802073674459	0.103379086573982	0.213121998697161
22	34708220	34859518	HAP_3	0.175166297117517	-0.0992958552387378	0.198825826506429	0.617613261354733
22	34708220	34859518	HAP_4	0.109756097560976	-0.353496426695295	0.292600231490459	0.227322072698904
22	34766241	34912317	HAP_1	0.0958980044345898	-0.0211672898661625	0.391645522642761	0.956909811787872
22	34766241	34912317	HAP_2	0.10920177383592	-0.452769267585525	0.306474180553227	0.139936317951666
22	34766241	34912317	HAP_3	0.406319290465632	0.146872530180552	0.0891705726052494	0.0998916285349967
22	34766241	34912317	HAP_4	0.327605321507761	0.0175210501485868	0.109272997666176	0.872648107165154
22	34819280	34974954	HAP_1	0.0958980044345898	-0.0211672898661625	0.391645522642761	0.956909811787872
22	34819280	34974954	HAP_2	0.424611973392461	0.170139240186239	0.0860111720661859	0.0482251044922178
22	34819280	34974954	HAP_3	0.221729490022173	0.245612401617838	0.160131110779125	0.125429569077235
22	34819280	34974954	HAP_4	0.0676274944567627	-0.313000443541848	0.394904621360616	0.428223783167392
22	34819280	34974954	HAP_5	0.10920177383592	-0.452769267585525	0.306474180553227	0.139936317951666
22	34844762	35012763	HAP_1	0.109756097560976	-0.373793437746351	0.292944007557755	0.202292550098407
22	34844762	35012763	HAP_2	0.401884700665188	0.145199460030305	0.0902406869453748	0.107966051698668
22	34844762	35012763	HAP_3	0.221729490022173	0.245612401617838	0.160131110779125	0.125429569077235
22	34844762	35012763	HAP_4	0.0676274944567627	-0.313000443541848	0.394904621360616	0.428223783167392
22	34844762	35012763	HAP_5	0.0958980044345898	-0.0211672898661625	0.391645522642761	0.956909811787872
22	34893366	35062999	HAP_1	0.110310421286031	-0.289499865741383	0.281027958949643	0.303221590289151
22	34893366	35062999	HAP_2	0.414079822616408	0.138281175974193	0.0880911097980385	0.116828706206042
22	34893366	35062999	HAP_3	0.225055432372506	0.19943303744024	0.154091537049271	0.195915031647558
22	34893366	35062999	HAP_4	0.0958980044345898	-0.0211672898661625	0.391645522642761	0.956909811787872
22	34893366	35062999	HAP_5	0.0676274944567627	-0.313000443541848	0.394904621360616	0.428223783167392
22	34961341	35105758	HAP_1	0.110310421286031	-0.289499865741383	0.281027958949643	0.303221590289151
22	34961341	35105758	HAP_2	0.226164079822616	0.26804602233824	0.152106800126665	0.0783753375278465
22	34961341	35105758	HAP_3	0.0958980044345898	-0.0211672898661625	0.391645522642761	0.956909811787872
22	34961341	35105758	HAP_4	0.0676274944567627	-0.313000443541848	0.394904621360616	0.428223783167392
22	34961341	35105758	HAP_5	0.398558758314856	0.128728227931979	0.0912940806720348	0.158877883070633
22	35000805	35155855	HAP_1	0.290465631929047	0.11789115462417	0.122201231159788	0.334942575071923
22	35000805	35155855	HAP_2	0.0958980044345898	-0.0211672898661625	0.391645522642761	0.956909811787872
22	35000805	35155855	HAP_3	0.398558758314856	0.128728227931979	0.0912940806720348	0.158877883070633
22	35000805	35155855	HAP_4	0.109756097560976	-0.353496426695295	0.292600231490459	0.227322072698904
22	35040267	35242039	HAP_1	0.398558758314856	0.128728227931979	0.0912940806720348	0.158877883070633
22	35040267	35242039	HAP_2	0.24390243902439	0.220976518264292	0.146115947530513	0.130803602853605
22	35040267	35242039	HAP_3	0.0665188470066519	-0.313000443541848	0.394904621360616	0.428223783167392
22	35040267	35242039	HAP_4	0.109756097560976	-0.353496426695295	0.292600231490459	0.227322072698904
22	35040267	35242039	HAP_5	0.0958980044345898	-0.0211672898661625	0.391645522642761	0.956909811787872
22	35094061	35273066	HAP_1	0.0958980044345898	-0.0211672898661625	0.391645522642761	0.956909811787872
22	35094061	35273066	HAP_2	0.110310421286031	-0.353496426695295	0.292600231490459	0.227322072698904
22	35094061	35273066	HAP_3	0.129711751662971	0.231288691726277	0.260810223529769	0.375421909604462
22	35094061	35273066	HAP_4	0.0665188470066519	-0.313000443541848	0.394904621360616	0.428223783167392
22	35094061	35273066	HAP_5	0.398558758314856	0.128728227931979	0.0912940806720348	0.158877883070633
22	35141382	35310172	HAP_1	0.398558758314856	0.128728227931979	0.0912940806720348	0.158877883070633
22	35141382	35310172	HAP_2	0.0958980044345898	-0.0211672898661625	0.391645522642761	0.956909811787872
22	35141382	35310172	HAP_3	0.0914634146341463	0.351387898125104	0.432255887752122	0.41648363834465
22	35141382	35310172	HAP_4	0.110310421286031	-0.353496426695295	0.292600231490459	0.227322072698904
22	35141382	35310172	HAP_5	0.0742793791574279	-0.53779484287582	0.365607201127106	0.141654848421108
22	35199509	35355903	HAP_1	0.398558758314856	0.128728227931979	0.0912940806720348	0.158877883070633
22	35199509	35355903	HAP_2	0.110310421286031	-0.353496426695295	0.292600231490459	0.227322072698904
22	35199509	35355903	HAP_3	0.0958980044345898	-0.0211672898661625	0.391645522642761	0.956909811787872
22	35199509	35355903	HAP_4	0.0737250554323725	-0.53779484287582	0.365607201127106	0.141654848421108
22	35264387	35397485	HAP_1	0.471729490022173	0.121946524896406	0.0798389966482711	0.127015896500969
22	35264387	35397485	HAP_2	0.109756097560976	-0.353496426695295	0.292600231490459	0.227322072698904
22	35264387	35397485	HAP_3	0.0958980044345898	-0.0211672898661625	0.391645522642761	0.956909811787872
22	35294862	35427474	HAP_1	0.0958980044345898	-0.0211672898661625	0.391645522642761	0.956909811787872
22	35294862	35427474	HAP_2	0.0914634146341463	-0.631346784028967	0.305971316878062	0.0393627294081787
22	35294862	35427474	HAP_3	0.37860310421286	0.158821653485578	0.0942350804217649	0.0922667628393201
22	35294862	35427474	HAP_4	0.162971175166297	-0.131976367010769	0.214409542747271	0.538359655035073
22	35327457	35460784	HAP_1	0.0958980044345898	-0.0211672898661625	0.391645522642761	0.956909811787872
22	35327457	35460784	HAP_2	0.110864745011086	-0.353496426695295	0.292600231490459	0.227322072698904
22	35327457	35460784	HAP_3	0.165742793791574	-0.00927510121191806	0.229954114219263	0.967835446442525
22	35327457	35460784	HAP_4	0.0670731707317073	-0.313000443541848	0.394904621360616	0.428223783167392
22	35327457	35460784	HAP_5	0.379711751662971	0.163836940933417	0.0945614421244138	0.0835139987363811
22	35383139	35514249	HAP_1	0.0958980044345898	-0.0211672898661625	0.391645522642761	0.956909811787872
22	35383139	35514249	HAP_2	0.110864745011086	-0.353496426695295	0.292600231490459	0.227322072698904
22	35383139	35514249	HAP_3	0.0670731707317073	-0.313000443541848	0.394904621360616	0.428223783167392
22	35383139	35514249	HAP_4	0.379711751662971	0.163836940933417	0.0945614421244138	0.0835139987363811
22	35414414	35570081	HAP_1	0.110864745011086	-0.353496426695295	0.292600231490459	0.227322072698904
22	35414414	35570081	HAP_2	0.0670731707317073	-0.313000443541848	0.394904621360616	0.428223783167392
22	35414414	35570081	HAP_3	0.381374722838137	0.163836940933417	0.0945614421244138	0.0835139987363811
22	35414414	35570081	HAP_4	0.0953436807095344	-0.0211672898661625	0.391645522642761	0.956909811787872
22	35453753	35627592	HAP_1	0.110864745011086	-0.353496426695295	0.292600231490459	0.227322072698904
22	35453753	35627592	HAP_2	0.129711751662971	0.0344683582722784	0.289701837683259	0.905319082064731
22	35453753	35627592	HAP_3	0.121951219512195	1.00051352360313	0.38957999899278	0.0103855662180616
22	35453753	35627592	HAP_4	0.0676274944567627	-0.190500858675043	0.429557260911664	0.657525135115217
22	35453753	35627592	HAP_5	0.381374722838137	0.163836940933417	0.0945614421244138	0.0835139987363811
22	35503350	35676316	HAP_1	0.368625277161863	0.247695429232318	0.0977627628891871	0.0114593141123953
22	35503350	35676316	HAP_2	0.0676274944567627	-0.190500858675043	0.429557260911664	0.657525135115217
22	35503350	35676316	HAP_3	0.121951219512195	1.00051352360313	0.38957999899278	0.0103855662180616
22	35503350	35676316	HAP_4	0.128048780487805	0.0344683582722784	0.289701837683259	0.905319082064731
22	35503350	35676316	HAP_5	0.114745011086475	-0.609540265629942	0.321972383603701	0.0586631908006886
22	35550725	35734870	HAP_1	0.332039911308204	0.248154464194264	0.110120638402518	0.0244719555198779
22	35550725	35734870	HAP_2	0.0676274944567627	-0.190500858675043	0.429557260911664	0.657525135115217
22	35550725	35734870	HAP_3	0.108647450110865	-0.609540265629942	0.321972383603701	0.0586631908006886
22	35619853	35806267	HAP_1	0.111419068736142	-0.562849040867286	0.30523634913009	0.0655189897389797
22	35619853	35806267	HAP_2	0.334811529933481	0.238212492795196	0.109485018987455	0.0298364037784662
22	35619853	35806267	HAP_3	0.0681818181818182	-0.190500858675043	0.429557260911664	0.657525135115217
22	35661396	35858276	HAP_1	0.111419068736142	-0.562849040867286	0.30523634913009	0.0655189897389797
22	35661396	35858276	HAP_2	0.0676274944567627	-0.190500858675043	0.429557260911664	0.657525135115217
22	35661396	35858276	HAP_3	0.334811529933481	0.238212492795196	0.109485018987455	0.0298364037784662
22	35712848	35885539	HAP_1	0.111973392461197	-0.562849040867286	0.30523634913009	0.0655189897389797
22	35712848	35885539	HAP_2	0.335920177383592	0.245857817072167	0.108930405105446	0.0242490192154028
22	35787333	35939290	HAP_1	0.115853658536585	-0.569191042995441	0.291822887814938	0.0514343557657339
22	35787333	35939290	HAP_2	0.328713968957871	0.256143743913123	0.11106825186863	0.0213296441823233
22	35839345	35990515	HAP_1	0.328713968957871	0.246362141276927	0.111118852877356	0.0268682260751237
22	35839345	35990515	HAP_2	0.135254988913525	0.0298764441512127	0.289510941638171	0.917830488209095
22	35839345	35990515	HAP_3	0.111973392461197	-0.562849040867286	0.30523634913009	0.0655189897389797
22	35875375	36082326	HAP_1	0.328159645232816	0.264812187089974	0.111715526326989	0.0179805993738512
22	35875375	36082326	HAP_2	0.132483370288248	0.0298764441512127	0.289510941638171	0.917830488209095
22	35875375	36082326	HAP_3	0.112527716186253	-0.562849040867286	0.30523634913009	0.0655189897389797
22	35921494	36242942	HAP_1	0.328159645232816	0.264812187089974	0.111715526326989	0.0179805993738512
22	35921494	36242942	HAP_2	0.132483370288248	0.0298764441512127	0.289510941638171	0.917830488209095
22	35921494	36242942	HAP_3	0.114745011086475	-0.562849040867286	0.30523634913009	0.0655189897389797
22	35961486	36327690	HAP_1	0.329822616407982	0.273684366580153	0.111385534249231	0.0141967914255046
22	35961486	36327690	HAP_2	0.259423503325942	-0.154660304500329	0.138389887946989	0.264052865800036
22	36060055	36381197	HAP_1	0.332039911308204	0.280975425042169	0.110437828421566	0.0111211497206373
22	36060055	36381197	HAP_2	0.264412416851441	-0.149229341077776	0.135928620060531	0.27256691297064
22	36205339	36448402	HAP_1	0.608647450110865	0.108776892367651	0.0692780329893636	0.116736087697002
22	36300045	36511987	HAP_1	0.151884700665188	-0.456714861644998	0.258690755515601	0.077825394521714
22	36300045	36511987	HAP_2	0.338691796008869	0.296621644196736	0.109743766775623	0.00700575966799832
22	36300045	36511987	HAP_3	0.12860310421286	0.0840703023654113	0.289544616459056	0.771613503418162
22	36362205	36625777	HAP_1	0.111419068736142	-0.562849040867286	0.30523634913009	0.0655189897389797
22	36362205	36625777	HAP_2	0.324833702882483	0.253014007112902	0.113162754726588	0.0256096339866539
22	36437536	36688386	HAP_1	0.111419068736142	-0.562849040867286	0.30523634913009	0.0655189897389797
22	36437536	36688386	HAP_2	0.324279379157428	0.255653982893172	0.113804941693329	0.024921724985115
22	36496828	36779209	HAP_1	0.111419068736142	-0.562849040867286	0.30523634913009	0.0655189897389797
22	36496828	36779209	HAP_2	0.323725055432373	0.239970325666654	0.114435921144637	0.0362769616397228
22	36598301	36849230	HAP_1	0.393015521064302	0.177880030343534	0.0944133742910305	0.0598835880182719
22	36598301	36849230	HAP_2	0.113082039911308	-0.562849040867286	0.30523634913009	0.0655189897389797
22	36670773	36884181	HAP_1	0.138580931263858	0.361935610538327	0.308283745646077	0.240695803898135
22	36670773	36884181	HAP_2	0.393015521064302	0.183341786605453	0.0947788118013205	0.0533788452817278
22	36670773	36884181	HAP_3	0.111419068736142	-0.562849040867286	0.30523634913009	0.0655189897389797
22	36757985	36963630	HAP_1	0.111419068736142	-0.562849040867286	0.30523634913009	0.0655189897389797
22	36757985	36963630	HAP_2	0.393015521064302	0.183341786605453	0.0947788118013205	0.0533788452817278
22	36825262	36987568	HAP_1	0.393015521064302	0.183341786605453	0.0947788118013205	0.0533788452817278
22	36825262	36987568	HAP_2	0.111419068736142	-0.562849040867286	0.30523634913009	0.0655189897389797
22	36874869	37046829	HAP_1	0.111419068736142	-0.401097669348959	0.292071327466278	0.170009478202487
22	36874869	37046829	HAP_2	0.395787139689579	0.183341786605453	0.0947788118013205	0.0533788452817278
22	36946770	37103521	HAP_1	0.397450110864745	0.199459297460568	0.0940099212975603	0.0341404082243104
22	36946770	37103521	HAP_2	0.113636363636364	-0.447408303313613	0.279594081465037	0.109908038665941
22	36981256	37173839	HAP_1	0.397450110864745	0.199459297460568	0.0940099212975603	0.0341404082243104
22	36981256	37173839	HAP_2	0.113636363636364	-0.447408303313613	0.279594081465037	0.109908038665941
22	37018685	37235916	HAP_1	0.437915742793792	0.245307797878314	0.0858023164572349	0.00434933031510571
22	37018685	37235916	HAP_2	0.135809312638581	-0.450264707050354	0.250297303878197	0.0723704807715227
22	37079170	37286386	HAP_1	0.176274944567627	-0.487284367559078	0.202922333837681	0.0165398414314193
22	37079170	37286386	HAP_2	0.400221729490022	0.180640808704309	0.0928760494685727	0.052094002702384
22	37148877	37368788	HAP_1	0.10920177383592	-0.562849040867286	0.30523634913009	0.0655189897389797
22	37148877	37368788	HAP_2	0.399667405764967	0.180640808704309	0.0928760494685727	0.052094002702384
22	37213161	37407032	HAP_1	0.108647450110865	-0.562849040867286	0.30523634913009	0.0655189897389797
22	37213161	37407032	HAP_2	0.398558758314856	0.184341869414331	0.0930332379770017	0.0478471313788039
22	37266763	37451346	HAP_1	0.108647450110865	-0.562849040867286	0.30523634913009	0.0655189897389797
22	37266763	37451346	HAP_2	0.395232815964523	0.219442996805865	0.0943267015561414	0.0202204232855892
22	37352949	37481875	HAP_1	0.395787139689579	0.219442996805865	0.0943267015561414	0.0202204232855892
22	37352949	37481875	HAP_2	0.108647450110865	-0.562849040867286	0.30523634913009	0.0655189897389797
22	37397099	37502134	HAP_1	0.399667405764967	0.242912042785744	0.092923571939517	0.00909745902277038
22	37397099	37502134	HAP_2	0.297671840354767	0.0220665011271788	0.123171016112638	0.857858107872967
22	37439795	37578245	HAP_1	0.528824833702882	0.137496366129234	0.0731833393872954	0.0605997267254179
22	37475240	37636848	HAP_1	0.514966740576497	0.088273963079336	0.0753908480476347	0.24195902281196
22	37494903	37666624	HAP_1	0.391906873614191	0.215795954841591	0.0947073664911906	0.022929969281228
22	37494903	37666624	HAP_2	0.121951219512195	-0.662115925944861	0.304153452709711	0.0297494506575799
22	37551221	37695098	HAP_1	0.391352549889135	0.215795954841591	0.0947073664911906	0.022929969281228
22	37551221	37695098	HAP_2	0.122505543237251	-0.662115925944861	0.304153452709711	0.0297494506575799
22	37624592	37726111	HAP_1	0.391906873614191	0.228261920062307	0.0944555852466885	0.0158664505187899
22	37624592	37726111	HAP_2	0.123614190687361	-0.662115925944861	0.304153452709711	0.0297494506575799
22	37656443	37764373	HAP_1	0.118625277161863	-0.666246297396898	0.321240299367694	0.0383684525542842
22	37656443	37764373	HAP_2	0.39079822616408	0.228261920062307	0.0944555852466885	0.0158664505187899
22	37681756	37851106	HAP_1	0.388580931263858	0.226424836365806	0.0947660515424246	0.0170879254645733
22	37681756	37851106	HAP_2	0.115853658536585	-0.666246297396898	0.321240299367694	0.0383684525542842
22	37707412	37913846	HAP_1	0.388026607538803	0.226424836365806	0.0947660515424246	0.0170879254645733
22	37707412	37913846	HAP_2	0.115853658536585	-0.666246297396898	0.321240299367694	0.0383684525542842
22	37752181	37961808	HAP_1	0.114745011086475	-0.189434278667538	0.259147166830657	0.464977188048
22	37752181	37961808	HAP_2	0.115853658536585	-0.666246297396898	0.321240299367694	0.0383684525542842
22	37752181	37961808	HAP_3	0.389689578713969	0.227437547476135	0.0943789270395973	0.0161620135371068
22	37752181	37961808	HAP_4	0.119179600886918	0.810653340464697	0.427517238718364	0.05825911251405
22	37830479	38020210	HAP_1	0.118625277161863	-0.561810388282456	0.290984044944736	0.0538346972366599
22	37830479	38020210	HAP_2	0.386363636363636	0.225837900928505	0.0953992927414711	0.01813212746891
22	37830479	38020210	HAP_3	0.116407982261641	0.810653340464697	0.427517238718364	0.05825911251405
22	37908584	38067659	HAP_1	0.136363636363636	-0.551711044774751	0.268635555181551	0.0402916366699927
22	37908584	38067659	HAP_2	0.116407982261641	0.810653340464697	0.427517238718364	0.05825911251405
22	37908584	38067659	HAP_3	0.386363636363636	0.225837900928505	0.0953992927414711	0.01813212746891
22	37940921	38108278	HAP_1	0.116962305986696	0.810653340464697	0.427517238718364	0.05825911251405
22	37940921	38108278	HAP_2	0.385809312638581	0.225837900928505	0.0953992927414711	0.01813212746891
22	37940921	38108278	HAP_3	0.136363636363636	-0.551711044774751	0.268635555181551	0.0402916366699927
22	38001881	38145156	HAP_1	0.137472283813747	-0.551711044774751	0.268635555181551	0.0402916366699927
22	38001881	38145156	HAP_2	0.131374722838137	0.0179719144068388	0.224992071036021	0.936352272440785
22	38001881	38145156	HAP_3	0.12139689578714	0.810653340464697	0.427517238718364	0.05825911251405
22	38001881	38145156	HAP_4	0.481152993348115	0.189893463251627	0.0799515656758017	0.0177551590003226
22	38052556	38210848	HAP_1	0.383592017738359	0.218334203734372	0.0957314285607187	0.0228023816767012
22	38052556	38210848	HAP_2	0.119733924611973	0.810653340464697	0.427517238718364	0.05825911251405
22	38052556	38210848	HAP_3	0.11529933481153	-0.666246297396898	0.321240299367694	0.0383684525542842
22	38093323	38279392	HAP_1	0.383592017738359	0.218334203734372	0.0957314285607187	0.0228023816767012
22	38093323	38279392	HAP_2	0.11529933481153	-0.666246297396898	0.321240299367694	0.0383684525542842
22	38093323	38279392	HAP_3	0.119733924611973	0.810653340464697	0.427517238718364	0.05825911251405
22	38130631	38300289	HAP_1	0.383592017738359	0.218334203734372	0.0957314285607187	0.0228023816767012
22	38130631	38300289	HAP_2	0.118070953436807	0.810653340464697	0.427517238718364	0.05825911251405
22	38130631	38300289	HAP_3	0.11529933481153	-0.666246297396898	0.321240299367694	0.0383684525542842
22	38181263	38351172	HAP_1	0.3980044345898	0.186312479520811	0.0926601193400168	0.044657804061517
22	38181263	38351172	HAP_2	0.118070953436807	0.810653340464697	0.427517238718364	0.05825911251405
22	38181263	38351172	HAP_3	0.11529933481153	-0.666246297396898	0.321240299367694	0.0383684525542842
22	38259977	38411444	HAP_1	0.11529933481153	-0.666246297396898	0.321240299367694	0.0383684525542842
22	38259977	38411444	HAP_2	0.399113082039911	0.17575207171922	0.0923371651529467	0.0573146248241633
22	38259977	38411444	HAP_3	0.118070953436807	0.810653340464697	0.427517238718364	0.05825911251405
22	38296187	38443196	HAP_1	0.12139689578714	-0.364051142128985	0.29144835899086	0.211953535312006
22	38296187	38443196	HAP_2	0.136917960088692	-0.129161250809056	0.429075644278165	0.763468032671073
22	38296187	38443196	HAP_3	0.400221729490022	0.174584998625519	0.0919528150826299	0.0579358261586935
22	38296187	38443196	HAP_4	0.129157427937916	0.639891731342605	0.390418787158669	0.101569560097855
22	38325348	38503624	HAP_1	0.127494456762749	0.810653340464697	0.427517238718364	0.05825911251405
22	38325348	38503624	HAP_2	0.116407982261641	-0.666246297396898	0.321240299367694	0.0383684525542842
22	38325348	38503624	HAP_3	0.366962305986696	0.197885344282797	0.102486560675642	0.0538203069981184
22	38395741	38552370	HAP_1	0.114745011086475	-0.666246297396898	0.321240299367694	0.0383684525542842
22	38395741	38552370	HAP_2	0.366962305986696	0.197885344282797	0.102486560675642	0.0538203069981184
22	38395741	38552370	HAP_3	0.155210643015521	0.28124033956632	0.272772618464309	0.302801001136791
22	38432651	38586293	HAP_1	0.155210643015521	0.28124033956632	0.272772618464309	0.302801001136791
22	38432651	38586293	HAP_2	0.365853658536585	0.197885344282797	0.102486560675642	0.0538203069981184
22	38432651	38586293	HAP_3	0.113636363636364	-0.666246297396898	0.321240299367694	0.0383684525542842
22	38490745	38642410	HAP_1	0.293791574279379	-0.033943027266316	0.129309456846353	0.793001004031987
22	38490745	38642410	HAP_2	0.125277161862528	0.0484220811551652	0.320688735715307	0.880014688035389
22	38490745	38642410	HAP_3	0.36529933481153	0.206227267563221	0.102858560237751	0.0452701243940793
22	38544890	38671992	HAP_1	0.366962305986696	0.206227267563221	0.102858560237751	0.0452701243940793
22	38544890	38671992	HAP_2	0.125277161862528	0.0484220811551652	0.320688735715307	0.880014688035389
22	38544890	38671992	HAP_3	0.296563192904656	-0.0733531624072615	0.126716562054961	0.562819553018412
22	38567972	38714119	HAP_1	0.125277161862528	0.0484220811551652	0.320688735715307	0.880014688035389
22	38567972	38714119	HAP_2	0.366962305986696	0.206227267563221	0.102858560237751	0.0452701243940793
22	38567972	38714119	HAP_3	0.296563192904656	-0.0733531624072615	0.126716562054961	0.562819553018412
22	38617876	38758379	HAP_1	0.130266075388027	0.0498208675010943	0.303908151336554	0.869820392548186
22	38617876	38758379	HAP_2	0.136917960088692	-0.574208544788194	0.267397867287376	0.0320317442256507
22	38617876	38758379	HAP_3	0.151330376940133	0.336130422260981	0.283762990381309	0.236513433739251
22	38617876	38758379	HAP_4	0.365853658536585	0.226571696272118	0.102712198556888	0.0276469342818116
22	38664057	38872787	HAP_1	0.129711751662971	0.0498208675010943	0.303908151336554	0.869820392548186
22	38664057	38872787	HAP_2	0.135809312638581	-0.574208544788194	0.267397867287376	0.0320317442256507
22	38664057	38872787	HAP_3	0.151330376940133	0.336130422260981	0.283762990381309	0.236513433739251
22	38664057	38872787	HAP_4	0.36529933481153	0.226571696272118	0.102712198556888	0.0276469342818116
22	38691841	38934131	HAP_1	0.129711751662971	0.0498208675010943	0.303908151336554	0.869820392548186
22	38691841	38934131	HAP_2	0.135809312638581	-0.574208544788194	0.267397867287376	0.0320317442256507
22	38691841	38934131	HAP_3	0.151330376940133	0.336130422260981	0.283762990381309	0.236513433739251
22	38691841	38934131	HAP_4	0.365853658536585	0.237087767543342	0.102255321369077	0.0206435023383882
22	38745234	38996650	HAP_1	0.133592017738359	-0.574208544788194	0.267397867287376	0.0320317442256507
22	38745234	38996650	HAP_2	0.129711751662971	0.0498208675010943	0.303908151336554	0.869820392548186
22	38745234	38996650	HAP_3	0.151330376940133	0.336130422260981	0.283762990381309	0.236513433739251
22	38745234	38996650	HAP_4	0.366962305986696	0.26035910467448	0.10123815223402	0.0102800709139821
22	38841017	39035866	HAP_1	0.151884700665188	0.336130422260981	0.283762990381309	0.236513433739251
22	38841017	39035866	HAP_2	0.291019955654102	0.228707318983221	0.122454002879756	0.0621327680811595
22	38841017	39035866	HAP_3	0.136363636363636	-0.49911982789646	0.257870536567081	0.0532403543568188
22	38841017	39035866	HAP_4	0.129157427937916	0.0570080077598843	0.320583222759474	0.85890019776558
22	38907583	39078971	HAP_1	0.136363636363636	-0.49911982789646	0.257870536567081	0.0532403543568188
22	38907583	39078971	HAP_2	0.291019955654102	0.228707318983221	0.122454002879756	0.0621327680811595
22	38907583	39078971	HAP_3	0.129157427937916	0.0570080077598843	0.320583222759474	0.85890019776558
22	38907583	39078971	HAP_4	0.151884700665188	0.336130422260981	0.283762990381309	0.236513433739251
22	38988566	39127910	HAP_1	0.125277161862528	-0.669529250348969	0.304652918118858	0.0282292421316388
22	38988566	39127910	HAP_2	0.291019955654102	0.228707318983221	0.122454002879756	0.0621327680811595
22	38988566	39127910	HAP_3	0.150776053215078	0.336130422260981	0.283762990381309	0.236513433739251
22	38988566	39127910	HAP_4	0.129157427937916	0.0570080077598843	0.320583222759474	0.85890019776558
22	39015855	39147521	HAP_1	0.206208425720621	0.0378933507896909	0.188773070262064	0.840951752136947
22	39015855	39147521	HAP_2	0.150221729490022	0.336130422260981	0.283762990381309	0.236513433739251
22	39015855	39147521	HAP_3	0.289911308203991	0.245962029783231	0.123442380378655	0.0466188822085656
22	39015855	39147521	HAP_4	0.124168514412417	-0.669529250348969	0.304652918118858	0.0282292421316388
22	39074929	39192794	HAP_1	0.288248337028825	0.272548736204597	0.12410024440288	0.0283353700952749
22	39074929	39192794	HAP_2	0.206208425720621	0.0378933507896909	0.188773070262064	0.840951752136947
22	39074929	39192794	HAP_3	0.112527716186253	-0.666246297396898	0.321240299367694	0.0383684525542842
22	39074929	39192794	HAP_4	0.149667405764967	0.336130422260981	0.283762990381309	0.236513433739251
22	39118960	39231503	HAP_1	0.28880266075388	0.274351851927842	0.12322680838717	0.0262374881312415
22	39118960	39231503	HAP_2	0.112527716186253	-0.666246297396898	0.321240299367694	0.0383684525542842
22	39118960	39231503	HAP_3	0.203991130820399	0.0290044267604834	0.192483406613286	0.880258124266391
22	39118960	39231503	HAP_4	0.149113082039911	0.336130422260981	0.283762990381309	0.236513433739251
22	39140933	39265443	HAP_1	0.286585365853659	0.274351851927842	0.12322680838717	0.0262374881312415
22	39140933	39265443	HAP_2	0.20509977827051	0.0290044267604834	0.192483406613286	0.880258124266391
22	39140933	39265443	HAP_3	0.162971175166297	0.137782913050138	0.255412261812512	0.589709393114005
22	39140933	39265443	HAP_4	0.113082039911308	-0.467932674844993	0.305893139229371	0.126440305208553
22	39180129	39284548	HAP_1	0.289356984478936	0.253000184871048	0.122594042819164	0.0393337043902599
22	39180129	39284548	HAP_2	0.162971175166297	0.137782913050138	0.255412261812512	0.589709393114005
22	39180129	39284548	HAP_3	0.113636363636364	-0.467932674844993	0.305893139229371	0.126440305208553
22	39180129	39284548	HAP_4	0.206208425720621	0.0290044267604834	0.192483406613286	0.880258124266391
22	39218145	39305087	HAP_1	0.114745011086475	-0.467932674844993	0.305893139229371	0.126440305208553
22	39218145	39305087	HAP_2	0.212305986696231	0.0174828573050903	0.185582267855662	0.924967199303116
22	39218145	39305087	HAP_3	0.290465631929047	0.253000184871048	0.122594042819164	0.0393337043902599
22	39218145	39305087	HAP_4	0.167960088691796	0.0772701104347771	0.247903124846798	0.755345576357634
22	39253255	39351900	HAP_1	0.225055432372506	-0.156238458147209	0.158030104441995	0.323097238911255
22	39253255	39351900	HAP_2	0.32039911308204	0.281223260945753	0.109414301556084	0.0103240115803999
22	39253255	39351900	HAP_3	0.115853658536585	-0.467932674844993	0.305893139229371	0.126440305208553
22	39253255	39351900	HAP_4	0.167960088691796	0.0772701104347771	0.247903124846798	0.755345576357634
22	39279791	39399277	HAP_1	0.167960088691796	0.0772701104347771	0.247903124846798	0.755345576357634
22	39279791	39399277	HAP_2	0.113636363636364	-0.17131279070783	0.368113730755416	0.641773288541552
22	39279791	39399277	HAP_3	0.287694013303769	0.241664341295037	0.122873479368369	0.04951998221317
22	39279791	39399277	HAP_4	0.114190687361419	-0.467932674844993	0.305893139229371	0.126440305208553
22	39299693	39455556	HAP_1	0.108647450110865	-0.17131279070783	0.368113730755416	0.641773288541552
22	39299693	39455556	HAP_2	0.286031042128603	0.252904123758229	0.123645202371954	0.0411091642760385
22	39299693	39455556	HAP_3	0.114190687361419	-0.467932674844993	0.305893139229371	0.126440305208553
22	39299693	39455556	HAP_4	0.167960088691796	0.0772701104347771	0.247903124846798	0.755345576357634
22	39345193	39499268	HAP_1	0.167960088691796	0.0772701104347771	0.247903124846798	0.755345576357634
22	39345193	39499268	HAP_2	0.286585365853659	0.264505146973791	0.122745099304914	0.0314365062299642
22	39345193	39499268	HAP_3	0.0886917960088692	-0.484672996719176	0.305957084304421	0.113521864333835
22	39345193	39499268	HAP_4	0.108647450110865	-0.17131279070783	0.368113730755416	0.641773288541552
22	39388121	39525310	HAP_1	0.233370288248337	-0.137322433696933	0.149248064135795	0.357772583068937
22	39388121	39525310	HAP_2	0.167960088691796	0.0772701104347771	0.247903124846798	0.755345576357634
22	39388121	39525310	HAP_3	0.408536585365854	0.187427066609926	0.0892936953614649	0.0360988119647384
22	39426381	39554590	HAP_1	0.227272727272727	-0.155547187372734	0.153954589049538	0.312605127182421
22	39426381	39554590	HAP_2	0.39689578713969	0.16551855366414	0.0915178627419254	0.070852038897684
22	39426381	39554590	HAP_3	0.168514412416851	0.0772701104347771	0.247903124846798	0.755345576357634
22	39483985	39575676	HAP_1	0.194567627494457	-0.0779683080278149	0.183656150002763	0.671279022288422
22	39483985	39575676	HAP_2	0.144124168514412	0.233068224812493	0.2428578248239	0.337472190719173
22	39483985	39575676	HAP_3	0.0892461197339246	-0.484672996719176	0.305957084304421	0.113521864333835
22	39483985	39575676	HAP_4	0.443458980044346	0.227940479695419	0.081594820015508	0.00532509385773859
22	39513929	39625310	HAP_1	0.371951219512195	0.211899550875865	0.0995273949251581	0.0335237940492689
22	39513929	39625310	HAP_2	0.195121951219512	-0.095778083969057	0.186271000203545	0.60724920501031
22	39513929	39625310	HAP_3	0.123614190687361	0.202945225307194	0.279487497879262	0.467948081515969
22	39513929	39625310	HAP_4	0.0848115299334812	-0.484672996719176	0.305957084304421	0.113521864333835
22	39549229	39667188	HAP_1	0.124168514412417	0.202945225307194	0.279487497879262	0.467948081515969
22	39549229	39667188	HAP_2	0.0842572062084257	-0.484672996719176	0.305957084304421	0.113521864333835
22	39549229	39667188	HAP_3	0.379711751662971	0.212507180694202	0.0980915062810088	0.0305443721781412
22	39549229	39667188	HAP_4	0.195676274944568	-0.095778083969057	0.186271000203545	0.60724920501031
22	39570274	39691351	HAP_1	0.379157427937916	0.212507180694202	0.0980915062810088	0.0305443721781412
22	39570274	39691351	HAP_2	0.195676274944568	-0.095778083969057	0.186271000203545	0.60724920501031
22	39570274	39691351	HAP_3	0.124168514412417	0.202945225307194	0.279487497879262	0.467948081515969
22	39570274	39691351	HAP_4	0.0842572062084257	-0.484672996719176	0.305957084304421	0.113521864333835
22	39617309	39716065	HAP_1	0.380266075388027	0.210535074736211	0.097865526610604	0.0317238242222903
22	39617309	39716065	HAP_2	0.0842572062084257	-0.484672996719176	0.305957084304421	0.113521864333835
22	39617309	39716065	HAP_3	0.125277161862528	0.225228223874101	0.26850677037182	0.401797120164135
22	39617309	39716065	HAP_4	0.210643015521064	-0.129754866026322	0.171046702503195	0.448297004630288
22	39656331	39741293	HAP_1	0.210643015521064	-0.129754866026322	0.171046702503195	0.448297004630288
22	39656331	39741293	HAP_2	0.125831485587583	0.225228223874101	0.26850677037182	0.401797120164135
22	39656331	39741293	HAP_3	0.470620842572062	0.100310943241913	0.0796992828538457	0.208498802581406
22	39687373	39768540	HAP_1	0.381374722838137	0.179762132335428	0.0976038309011351	0.0658442614585654
22	39687373	39768540	HAP_2	0.0886917960088692	-0.484672996719176	0.305957084304421	0.113521864333835
22	39687373	39768540	HAP_3	0.210643015521064	-0.129754866026322	0.171046702503195	0.448297004630288
22	39687373	39768540	HAP_4	0.125831485587583	0.225228223874101	0.26850677037182	0.401797120164135
22	39704596	39820369	HAP_1	0.381374722838137	0.179762132335428	0.0976038309011351	0.0658442614585654
22	39704596	39820369	HAP_2	0.0814855875831486	-0.425710243827168	0.322842776797379	0.187632357348716
22	39704596	39820369	HAP_3	0.125277161862528	0.225228223874101	0.26850677037182	0.401797120164135
22	39704596	39820369	HAP_4	0.209534368070953	-0.129754866026322	0.171046702503195	0.448297004630288
22	39730379	39854995	HAP_1	0.206762749445676	-0.121910889749621	0.172972848784672	0.481120654033002
22	39730379	39854995	HAP_2	0.125277161862528	0.225228223874101	0.26850677037182	0.401797120164135
22	39730379	39854995	HAP_3	0.381929046563193	0.179762132335428	0.0976038309011351	0.0658442614585654
22	39730379	39854995	HAP_4	0.0814855875831486	-0.425710243827168	0.322842776797379	0.187632357348716
22	39764486	39901075	HAP_1	0.206762749445676	-0.121910889749621	0.172972848784672	0.481120654033002
22	39764486	39901075	HAP_2	0.10920177383592	-0.27501066947193	0.365311266625072	0.451762248783232
22	39764486	39901075	HAP_3	0.381374722838137	0.169478463921775	0.0979290465215499	0.0838656592746602
22	39764486	39901075	HAP_4	0.0875831485587583	-0.425710243827168	0.322842776797379	0.187632357348716
22	39809593	39946130	HAP_1	0.10920177383592	-0.27501066947193	0.365311266625072	0.451762248783232
22	39809593	39946130	HAP_2	0.206762749445676	-0.121910889749621	0.172972848784672	0.481120654033002
22	39809593	39946130	HAP_3	0.0875831485587583	-0.425710243827168	0.322842776797379	0.187632357348716
22	39809593	39946130	HAP_4	0.389689578713969	0.154339600127571	0.0964938134247858	0.110070042510335
22	39843120	40010244	HAP_1	0.115853658536585	-0.250643045166299	0.343319199206458	0.465546851594468
22	39843120	40010244	HAP_2	0.391906873614191	0.147679013834889	0.0970195886004942	0.128325432150003
22	39843120	40010244	HAP_3	0.183481152993348	-0.169731919626397	0.192418049799222	0.377961290298386
22	39843120	40010244	HAP_4	0.100332594235033	-0.324660928062764	0.268572187613733	0.227045555240316
22	39887357	40051185	HAP_1	0.0670731707317073	-0.127463489135471	0.432067055347445	0.768056203799645
22	39887357	40051185	HAP_2	0.182926829268293	-0.169731919626397	0.192418049799222	0.377961290298386
22	39887357	40051185	HAP_3	0.345343680709534	0.189474754464077	0.107196828059873	0.0774807254131752
22	39887357	40051185	HAP_4	0.115853658536585	-0.250643045166299	0.343319199206458	0.465546851594468
22	39933467	40096860	HAP_1	0.182372505543237	-0.169731919626397	0.192418049799222	0.377961290298386
22	39933467	40096860	HAP_2	0.11529933481153	-0.250643045166299	0.343319199206458	0.465546851594468
22	39933467	40096860	HAP_3	0.0670731707317073	-0.127463489135471	0.432067055347445	0.768056203799645
22	39933467	40096860	HAP_4	0.345343680709534	0.189474754464077	0.107196828059873	0.0774807254131752
22	39990944	40124327	HAP_1	0.115853658536585	-0.250643045166299	0.343319199206458	0.465546851594468
22	39990944	40124327	HAP_2	0.355875831485588	0.19131038883412	0.103981649645867	0.0661238539639709
22	39990944	40124327	HAP_3	0.205654101995565	-0.199992438457909	0.167756802265499	0.233517834808021
22	39990944	40124327	HAP_4	0.113082039911308	0.40579697333893	0.291463909785002	0.164188273627273
22	40039801	40165954	HAP_1	0.113082039911308	0.40579697333893	0.291463909785002	0.164188273627273
22	40039801	40165954	HAP_2	0.582039911308204	0.0293768306023759	0.070072470636824	0.675145690869384
22	40039801	40165954	HAP_3	0.116962305986696	-0.250643045166299	0.343319199206458	0.465546851594468
22	40084538	40194803	HAP_1	0.113082039911308	0.40579697333893	0.291463909785002	0.164188273627273
22	40084538	40194803	HAP_2	0.116962305986696	-0.250643045166299	0.343319199206458	0.465546851594468
22	40084538	40194803	HAP_3	0.24390243902439	-0.0798044606419806	0.149232752296802	0.592946051822014
22	40084538	40194803	HAP_4	0.351441241685144	0.197258467375202	0.105771099811026	0.0625168371202401
22	40108238	40221661	HAP_1	0.116962305986696	-0.250643045166299	0.343319199206458	0.465546851594468
22	40108238	40221661	HAP_2	0.113082039911308	0.40579697333893	0.291463909785002	0.164188273627273
22	40108238	40221661	HAP_3	0.24390243902439	-0.0798044606419806	0.149232752296802	0.592946051822014
22	40108238	40221661	HAP_4	0.351441241685144	0.197258467375202	0.105771099811026	0.0625168371202401
22	40154129	40260651	HAP_1	0.113082039911308	0.40579697333893	0.291463909785002	0.164188273627273
22	40154129	40260651	HAP_2	0.400776053215078	-0.0217030911382211	0.0907296521911775	0.811000866057623
22	40154129	40260651	HAP_3	0.351441241685144	0.197258467375202	0.105771099811026	0.0625168371202401
22	40183764	40354376	HAP_1	0.349778270509978	0.197258467375202	0.105771099811026	0.0625168371202401
22	40183764	40354376	HAP_2	0.39689578713969	-0.0319009997538569	0.0912816163127609	0.726812568164254
22	40183764	40354376	HAP_3	0.111973392461197	0.40579697333893	0.291463909785002	0.164188273627273
22	40211944	40435942	HAP_1	0.112527716186253	0.40579697333893	0.291463909785002	0.164188273627273
22	40211944	40435942	HAP_2	0.207871396895787	-0.210695793177094	0.166972663240996	0.207330846485355
22	40211944	40435942	HAP_3	0.186252771618625	0.223109502997706	0.193092970176459	0.248216158268149
22	40211944	40435942	HAP_4	0.348669623059867	0.197258467375202	0.105771099811026	0.0625168371202401
22	40244085	40502659	HAP_1	0.113082039911308	0.40579697333893	0.291463909785002	0.164188273627273
22	40244085	40502659	HAP_2	0.348669623059867	0.197258467375202	0.105771099811026	0.0625168371202401
22	40244085	40502659	HAP_3	0.207871396895787	-0.210695793177094	0.166972663240996	0.207330846485355
22	40244085	40502659	HAP_4	0.18569844789357	0.223109502997706	0.193092970176459	0.248216158268149
22	40330284	40569929	HAP_1	0.208425720620843	-0.210695793177094	0.166972663240996	0.207330846485355
22	40330284	40569929	HAP_2	0.349778270509978	0.197258467375202	0.105771099811026	0.0625168371202401
22	40330284	40569929	HAP_3	0.18569844789357	0.269775042567078	0.189780172127284	0.155518281958573
22	40330284	40569929	HAP_4	0.113636363636364	0.459998229444933	0.279238325649762	0.0998432092925802
22	40422088	40639733	HAP_1	0.348669623059867	0.197258467375202	0.105771099811026	0.0625168371202401
22	40422088	40639733	HAP_2	0.324833702882483	-0.124117471717703	0.115765602278903	0.283946022981916
22	40422088	40639733	HAP_3	0.177937915742794	0.26822001300045	0.197212649588361	0.174157366044708
22	40490860	40716438	HAP_1	0.129157427937916	-0.107049192708331	0.272319869388309	0.694339186357014
22	40490860	40716438	HAP_2	0.348115299334812	0.197258467375202	0.105771099811026	0.0625168371202401
22	40490860	40716438	HAP_3	0.327605321507761	-0.124064202869277	0.11329979901481	0.273809640902717
22	40553004	40773288	HAP_1	0.12860310421286	-0.0585977514602424	0.261836223873706	0.8229679006395
22	40553004	40773288	HAP_2	0.348115299334812	0.197258467375202	0.105771099811026	0.0625168371202401
22	40553004	40773288	HAP_3	0.208980044345898	-0.210695793177094	0.166972663240996	0.207330846485355
22	40553004	40773288	HAP_4	0.118625277161863	0.352389504143431	0.268424418374251	0.189586717497368
22	40614309	40787204	HAP_1	0.130820399113082	-0.0930742379617718	0.252387279883063	0.712382894168248
22	40614309	40787204	HAP_2	0.348115299334812	0.197258467375202	0.105771099811026	0.0625168371202401
22	40614309	40787204	HAP_3	0.208980044345898	-0.210695793177094	0.166972663240996	0.207330846485355
22	40614309	40787204	HAP_4	0.12139689578714	0.352389504143431	0.268424418374251	0.189586717497368
22	40699122	40803974	HAP_1	0.509977827050998	0.165321856203366	0.0770886584355892	0.0322579198599282
22	40699122	40803974	HAP_2	0.255543237250554	-0.126061480232137	0.130827704016376	0.335524230688987
22	40699122	40803974	HAP_3	0.143015521064302	0.199280053740941	0.2351953658441	0.397058289444699
22	40751142	40836242	HAP_1	0.549334811529933	0.157041330236473	0.0739718799557653	0.0340307183433337
22	40751142	40836242	HAP_2	0.208425720620843	-0.210695793177094	0.166972663240996	0.207330846485355
22	40751142	40836242	HAP_3	0.129711751662971	0.348721328279446	0.234399153006004	0.137178201614489
22	40783308	40901640	HAP_1	0.126385809312639	-0.107049192708331	0.272319869388309	0.694339186357014
22	40783308	40901640	HAP_2	0.327605321507761	0.184848293999066	0.114070113139036	0.105483912445917
22	40783308	40901640	HAP_3	0.112527716186253	0.459998229444933	0.279238325649762	0.0998432092925802
22	40783308	40901640	HAP_4	0.203436807095344	-0.210695793177094	0.166972663240996	0.207330846485355
22	40800009	40933086	HAP_1	0.116962305986696	0.0622048673861049	0.296989066613817	0.834143616838652
22	40800009	40933086	HAP_2	0.328159645232816	0.184848293999066	0.114070113139036	0.105483912445917
22	40800009	40933086	HAP_3	0.111973392461197	0.459998229444933	0.279238325649762	0.0998432092925802
22	40800009	40933086	HAP_4	0.203436807095344	-0.210695793177094	0.166972663240996	0.207330846485355
22	40830960	40968131	HAP_1	0.116962305986696	0.0622048673861049	0.296989066613817	0.834143616838652
22	40830960	40968131	HAP_2	0.328159645232816	0.184848293999066	0.114070113139036	0.105483912445917
22	40830960	40968131	HAP_3	0.111973392461197	0.459998229444933	0.279238325649762	0.0998432092925802
22	40830960	40968131	HAP_4	0.203436807095344	-0.210695793177094	0.166972663240996	0.207330846485355
22	40894143	40994656	HAP_1	0.334257206208426	0.184152540349483	0.112807261171742	0.102938235959286
22	40894143	40994656	HAP_2	0.225609756097561	-0.14274567914648	0.153293059482439	0.352005680191226
22	40894143	40994656	HAP_3	0.12139689578714	-0.160766178753105	0.26216202214216	0.539879707691958
22	40894143	40994656	HAP_4	0.111973392461197	0.459998229444933	0.279238325649762	0.0998432092925802
22	40917800	41017570	HAP_1	0.536031042128603	-0.025050898964426	0.0737353388170054	0.73413202271848
22	40917800	41017570	HAP_2	0.120842572062084	-0.160766178753105	0.26216202214216	0.539879707691958
22	40917800	41017570	HAP_3	0.100886917960089	0.45560859901348	0.322404204418237	0.157958822754
22	40959127	41039167	HAP_1	0.330376940133038	0.178570560536242	0.113232305938371	0.115144747538835
22	40959127	41039167	HAP_2	0.206208425720621	-0.236042733764827	0.169486873495681	0.164061643509309
22	40959127	41039167	HAP_3	0.138026607538803	-0.0410021212856326	0.244857759657597	0.867051853781262
22	40959127	41039167	HAP_4	0.101441241685144	0.45560859901348	0.322404204418237	0.157958822754
22	40987964	41072806	HAP_1	0.328713968957871	0.183086430346665	0.114674173316022	0.110714859983529
22	40987964	41072806	HAP_2	0.206208425720621	-0.236042733764827	0.169486873495681	0.164061643509309
22	40987964	41072806	HAP_3	0.139689578713969	-0.0410021212856326	0.244857759657597	0.867051853781262
22	40987964	41072806	HAP_4	0.101441241685144	0.45560859901348	0.322404204418237	0.157958822754
22	41009797	41145161	HAP_1	0.139689578713969	-0.0410021212856326	0.244857759657597	0.867051853781262
22	41009797	41145161	HAP_2	0.1019955654102	0.45560859901348	0.322404204418237	0.157958822754
22	41009797	41145161	HAP_3	0.324833702882483	0.139029164266465	0.1164880603705	0.232989777373119
22	41009797	41145161	HAP_4	0.213968957871397	-0.254489693893263	0.162485746579685	0.117651159827744
22	41034952	41175788	HAP_1	0.1019955654102	0.45560859901348	0.322404204418237	0.157958822754
22	41034952	41175788	HAP_2	0.139689578713969	-0.0410021212856326	0.244857759657597	0.867051853781262
22	41034952	41175788	HAP_3	0.0648558758314856	-0.805582772866329	0.429364801586945	0.0609525280365821
22	41034952	41175788	HAP_4	0.364190687361419	0.226653163665245	0.100086685760384	0.0237792418931407
22	41034952	41175788	HAP_5	0.213968957871397	-0.254489693893263	0.162485746579685	0.117651159827744
22	41057291	41232728	HAP_1	0.200665188470067	-0.236042733764827	0.169486873495681	0.164061643509309
22	41057291	41232728	HAP_2	0.1019955654102	0.45560859901348	0.322404204418237	0.157958822754
22	41057291	41232728	HAP_3	0.12139689578714	-0.160766178753105	0.26216202214216	0.539879707691958
22	41057291	41232728	HAP_4	0.361419068736142	0.211265295472605	0.101419174918869	0.0375282596698007
22	41116007	41266672	HAP_1	0.200665188470067	-0.236042733764827	0.169486873495681	0.164061643509309
22	41116007	41266672	HAP_2	0.329822616407982	0.127257742832936	0.115671699744424	0.271558851034937
22	41116007	41266672	HAP_3	0.100886917960089	0.381099766838299	0.341755278242375	0.265098322879065
22	41116007	41266672	HAP_4	0.12139689578714	-0.160766178753105	0.26216202214216	0.539879707691958
22	41167714	41280745	HAP_1	0.104767184035477	0.381099766838299	0.341755278242375	0.265098322879065
22	41167714	41280745	HAP_2	0.200665188470067	-0.236042733764827	0.169486873495681	0.164061643509309
22	41167714	41280745	HAP_3	0.334257206208426	0.15143609504611	0.113451402862573	0.182280194499067
22	41167714	41280745	HAP_4	0.12139689578714	-0.160766178753105	0.26216202214216	0.539879707691958
22	41202720	41301123	HAP_1	0.334811529933481	0.150976857667029	0.112703638888444	0.18072046892657
22	41202720	41301123	HAP_2	0.109756097560976	0.290986560163814	0.292223401449083	0.319634086836519
22	41202720	41301123	HAP_3	0.200665188470067	-0.236042733764827	0.169486873495681	0.164061643509309
22	41202720	41301123	HAP_4	0.124722838137472	-0.252519882661968	0.252940356668757	0.318387307781362
22	41258047	41338048	HAP_1	0.110864745011086	0.354782057216302	0.27994947227008	0.205377236735245
22	41258047	41338048	HAP_2	0.335920177383592	0.141953454507535	0.11142488897151	0.203002263061133
22	41258047	41338048	HAP_3	0.11529933481153	-0.464581701202558	0.269473924106149	0.0850496889135661
22	41258047	41338048	HAP_4	0.200110864745011	-0.214308763721752	0.171631261211638	0.212118870584847
22	41275396	41382673	HAP_1	0.332039911308204	0.150976857667029	0.112703638888444	0.18072046892657
22	41275396	41382673	HAP_2	0.110864745011086	0.354782057216302	0.27994947227008	0.205377236735245
22	41275396	41382673	HAP_3	0.11529933481153	-0.464581701202558	0.269473924106149	0.0850496889135661
22	41275396	41382673	HAP_4	0.200110864745011	-0.214308763721752	0.171631261211638	0.212118870584847
22	41294470	41415503	HAP_1	0.332039911308204	0.150976857667029	0.112703638888444	0.18072046892657
22	41294470	41415503	HAP_2	0.11529933481153	-0.464581701202558	0.269473924106149	0.0850496889135661
22	41294470	41415503	HAP_3	0.0681818181818182	-0.341843286910119	0.43181184100818	0.428776705598054
22	41294470	41415503	HAP_4	0.199556541019956	-0.214308763721752	0.171631261211638	0.212118870584847
22	41326134	41442668	HAP_1	0.572062084257206	-0.0171003920455296	0.0706677618557217	0.808849198543318
22	41326134	41442668	HAP_2	0.0842572062084257	-0.23691156937839	0.365576566385736	0.517120518878311
22	41326134	41442668	HAP_3	0.11529933481153	-0.464581701202558	0.269473924106149	0.0850496889135661
22	41370748	41469808	HAP_1	0.691241685144124	-0.0427663778820208	0.0648789162941762	0.50995589982262
22	41370748	41469808	HAP_2	0.164634146341463	-0.223707703694011	0.185669046553697	0.228572804817621
22	41407969	41496448	HAP_1	0.069290465631929	-0.341843286910119	0.43181184100818	0.428776705598054
22	41407969	41496448	HAP_2	0.141906873614191	0.336980053760734	0.240809011587607	0.162051938536981
22	41407969	41496448	HAP_3	0.711751662971175	-0.0465031403927922	0.0648126599374467	0.473253579151631
22	41433570	41536241	HAP_1	0.069290465631929	-0.341843286910119	0.43181184100818	0.428776705598054
22	41433570	41536241	HAP_2	0.138580931263858	0.264934835807279	0.248852844890019	0.287334959292776
22	41433570	41536241	HAP_3	0.200110864745011	-0.208902260571004	0.173994090399863	0.230215159257114
22	41433570	41536241	HAP_4	0.502771618625277	0.0883035248336166	0.0787743703309306	0.262604323037524
22	41455382	41598889	HAP_1	0.069290465631929	-0.341843286910119	0.43181184100818	0.428776705598054
22	41455382	41598889	HAP_2	0.135809312638581	0.264934835807279	0.248852844890019	0.287334959292776
22	41455382	41598889	HAP_3	0.1990022172949	-0.208902260571004	0.173994090399863	0.230215159257114
22	41455382	41598889	HAP_4	0.451773835920177	0.00313093112032857	0.0864538556632092	0.971119011873584
22	41489050	41644748	HAP_1	0.1990022172949	-0.208902260571004	0.173994090399863	0.230215159257114
22	41489050	41644748	HAP_2	0.451219512195122	0.00313093112032857	0.0864538556632092	0.971119011873584
22	41489050	41644748	HAP_3	0.0676274944567627	-0.341843286910119	0.43181184100818	0.428776705598054
22	41528657	41673525	HAP_1	0.1990022172949	-0.208902260571004	0.173994090399863	0.230215159257114
22	41528657	41673525	HAP_2	0.0770509977827051	-0.263205077532629	0.365557982238811	0.471708638009006
22	41528657	41673525	HAP_3	0.43569844789357	0.0528083465552287	0.0884897747277757	0.550810599038877
22	41575364	41722470	HAP_1	0.436807095343681	0.0528083465552287	0.0884897747277757	0.550810599038877
22	41575364	41722470	HAP_2	0.1990022172949	-0.208902260571004	0.173994090399863	0.230215159257114
22	41575364	41722470	HAP_3	0.0676274944567627	-0.341843286910119	0.43181184100818	0.428776705598054
22	41627137	41773315	HAP_1	0.436252771618625	0.0359304803418534	0.0883452325135594	0.684322289371908
22	41627137	41773315	HAP_2	0.200110864745011	-0.208902260571004	0.173994090399863	0.230215159257114
22	41627137	41773315	HAP_3	0.0676274944567627	-0.341843286910119	0.43181184100818	0.428776705598054
22	41666442	41791545	HAP_1	0.334811529933481	0.108142143261946	0.112733215623958	0.337681094190407
22	41666442	41791545	HAP_2	0.103658536585366	-0.324364839898386	0.323690673010394	0.316576300752217
22	41666442	41791545	HAP_3	0.0726164079822616	-0.268070038731892	0.393691408655308	0.496103144832979
22	41666442	41791545	HAP_4	0.207871396895787	-0.273389532053368	0.168756749352774	0.105582339002549
22	41706343	41858638	HAP_1	0.0726164079822616	-0.268070038731892	0.393691408655308	0.496103144832979
22	41706343	41858638	HAP_2	0.334257206208426	0.102589373422951	0.11229944028043	0.361209366750045
22	41706343	41858638	HAP_3	0.100332594235033	-0.324364839898386	0.323690673010394	0.316576300752217
22	41706343	41858638	HAP_4	0.209534368070953	-0.273389532053368	0.168756749352774	0.105582339002549
22	41755987	41880239	HAP_1	0.334257206208426	0.102589373422951	0.11229944028043	0.361209366750045
22	41755987	41880239	HAP_2	0.100332594235033	-0.324364839898386	0.323690673010394	0.316576300752217
22	41755987	41880239	HAP_3	0.0726164079822616	-0.268070038731892	0.393691408655308	0.496103144832979
22	41755987	41880239	HAP_4	0.208980044345898	-0.230636199881942	0.171539171296548	0.179126345623602
22	41785377	41919006	HAP_1	0.0726164079822616	-0.268070038731892	0.393691408655308	0.496103144832979
22	41785377	41919006	HAP_2	0.100332594235033	-0.324364839898386	0.323690673010394	0.316576300752217
22	41785377	41919006	HAP_3	0.208425720620843	-0.22046091683456	0.17369113141722	0.204677021660192
22	41785377	41919006	HAP_4	0.334257206208426	0.102589373422951	0.11229944028043	0.361209366750045
22	41834892	41938629	HAP_1	0.334257206208426	0.102589373422951	0.11229944028043	0.361209366750045
22	41834892	41938629	HAP_2	0.215077605321508	-0.282531967623909	0.162139028341434	0.081761701682902
22	41834892	41938629	HAP_3	0.100886917960089	-0.324364839898386	0.323690673010394	0.316576300752217
22	41834892	41938629	HAP_4	0.0731707317073171	-0.268070038731892	0.393691408655308	0.496103144832979
22	41875795	41961417	HAP_1	0.334811529933481	0.102589373422951	0.11229944028043	0.361209366750045
22	41875795	41961417	HAP_2	0.0731707317073171	-0.268070038731892	0.393691408655308	0.496103144832979
22	41875795	41961417	HAP_3	0.242793791574279	-0.185189286119156	0.139462331289605	0.184558480586002
22	41875795	41961417	HAP_4	0.100886917960089	-0.324364839898386	0.323690673010394	0.316576300752217
22	41902892	42068967	HAP_1	0.100332594235033	-0.324364839898386	0.323690673010394	0.316576300752217
22	41902892	42068967	HAP_2	0.33370288248337	0.0885319616314006	0.112837836351208	0.432900289615593
22	41902892	42068967	HAP_3	0.0720620842572062	-0.341843286910119	0.43181184100818	0.428776705598054
22	41902892	42068967	HAP_4	0.225609756097561	-0.274652292483792	0.148882948252058	0.0654059406392871
22	41932487	42148655	HAP_1	0.220066518847007	-0.260802099522052	0.153403590437995	0.0894610913713363
22	41932487	42148655	HAP_2	0.33370288248337	0.0885319616314006	0.112837836351208	0.432900289615593
22	41932487	42148655	HAP_3	0.100886917960089	-0.324364839898386	0.323690673010394	0.316576300752217
22	41932487	42148655	HAP_4	0.0676274944567627	-0.341843286910119	0.43181184100818	0.428776705598054
22	41948588	42251442	HAP_1	0.333148558758315	0.0885319616314006	0.112837836351208	0.432900289615593
22	41948588	42251442	HAP_2	0.100886917960089	-0.324364839898386	0.323690673010394	0.316576300752217
22	41948588	42251442	HAP_3	0.0676274944567627	-0.341843286910119	0.43181184100818	0.428776705598054
22	41948588	42251442	HAP_4	0.216740576496674	-0.221951026432632	0.157501798857902	0.159126680318063
22	42054278	42364268	HAP_1	0.334811529933481	0.0868682556109073	0.11106537310014	0.43434276391944
22	42054278	42364268	HAP_2	0.1019955654102	-0.324364839898386	0.323690673010394	0.316576300752217
22	42054278	42364268	HAP_3	0.216740576496674	-0.221951026432632	0.157501798857902	0.159126680318063
22	42054278	42364268	HAP_4	0.0676274944567627	-0.341843286910119	0.43181184100818	0.428776705598054
22	42109974	42408363	HAP_1	0.216740576496674	-0.221951026432632	0.157501798857902	0.159126680318063
22	42109974	42408363	HAP_2	0.0676274944567627	-0.341843286910119	0.43181184100818	0.428776705598054
22	42109974	42408363	HAP_3	0.10310421286031	-0.324364839898386	0.323690673010394	0.316576300752217
22	42109974	42408363	HAP_4	0.33370288248337	0.102589373422951	0.11229944028043	0.361209366750045
22	42230794	42468535	HAP_1	0.216740576496674	-0.221951026432632	0.157501798857902	0.159126680318063
22	42230794	42468535	HAP_2	0.0676274944567627	-0.341843286910119	0.43181184100818	0.428776705598054
22	42230794	42468535	HAP_3	0.334811529933481	0.102589373422951	0.11229944028043	0.361209366750045
22	42230794	42468535	HAP_4	0.104212860310421	-0.324364839898386	0.323690673010394	0.316576300752217
22	42332829	42505068	HAP_1	0.0598669623059867	-0.805582772866329	0.429364801586945	0.0609525280365821
22	42332829	42505068	HAP_2	0.241685144124169	-0.146372391966787	0.139151515749814	0.293134850402066
22	42332829	42505068	HAP_3	0.33980044345898	0.116848085172516	0.110467348383594	0.290451616268066
22	42332829	42505068	HAP_4	0.0676274944567627	-0.341843286910119	0.43181184100818	0.428776705598054
22	42332829	42505068	HAP_5	0.129157427937916	-0.0657577140353273	0.279958681275769	0.814353137093541
22	42391845	42558495	HAP_1	0.393015521064302	0.154850765320565	0.0927824599522278	0.095476222381655
22	42391845	42558495	HAP_2	0.106430155210643	-0.324364839898386	0.323690673010394	0.316576300752217
22	42391845	42558495	HAP_3	0.286031042128603	-0.166128034619971	0.125750888861256	0.186811834676453
22	42391845	42558495	HAP_4	0.0598669623059867	-0.805582772866329	0.429364801586945	0.0609525280365821
22	42391845	42558495	HAP_5	0.0676274944567627	-0.341843286910119	0.43181184100818	0.428776705598054
22	42442613	42581498	HAP_1	0.415742793791574	0.111923204891426	0.0888630141248016	0.208179390575495
22	42442613	42581498	HAP_2	0.106430155210643	-0.324364839898386	0.323690673010394	0.316576300752217
22	42442613	42581498	HAP_3	0.0676274944567627	-0.341843286910119	0.43181184100818	0.428776705598054
22	42442613	42581498	HAP_4	0.285476718403548	-0.177142270839808	0.126338747919562	0.161228045154603
22	42498042	42597887	HAP_1	0.0676274944567627	-0.341843286910119	0.43181184100818	0.428776705598054
22	42498042	42597887	HAP_2	0.41629711751663	0.111923204891426	0.0888630141248016	0.208179390575495
22	42498042	42597887	HAP_3	0.322616407982262	-0.066958969745979	0.112904544136232	0.553293015184067
22	42498042	42597887	HAP_4	0.106430155210643	-0.324364839898386	0.323690673010394	0.316576300752217
22	42546223	42617246	HAP_1	0.131374722838137	-0.0657577140353273	0.279958681275769	0.814353137093541
22	42546223	42617246	HAP_2	0.0676274944567627	-0.341843286910119	0.43181184100818	0.428776705598054
22	42546223	42617246	HAP_3	0.411862527716186	0.112171584139605	0.0893109682045522	0.20945808815886
22	42546223	42617246	HAP_4	0.254988913525499	-0.0807960509921584	0.145750047661296	0.579481048684011
22	42576886	42658426	HAP_1	0.338691796008869	0.131570940303725	0.10905509556569	0.2279599607967
22	42576886	42658426	HAP_2	0.217849223946785	-0.169576804971941	0.164817897941609	0.303818859676593
22	42576886	42658426	HAP_3	0.126385809312639	-0.0657577140353273	0.279958681275769	0.814353137093541
22	42590965	42708096	HAP_1	0.199556541019956	-0.222019193648225	0.176271499633773	0.208169634330589
22	42590965	42708096	HAP_2	0.101441241685144	-0.324364839898386	0.323690673010394	0.316576300752217
22	42590965	42708096	HAP_3	0.332594235033259	0.148746471624316	0.112197688020238	0.185261932049577
22	42612595	42744604	HAP_1	0.200110864745011	-0.222019193648225	0.176271499633773	0.208169634330589
22	42612595	42744604	HAP_2	0.101441241685144	-0.324364839898386	0.323690673010394	0.316576300752217
22	42612595	42744604	HAP_3	0.332594235033259	0.148746471624316	0.112197688020238	0.185261932049577
22	42638442	42814024	HAP_1	0.102549889135255	-0.324364839898386	0.323690673010394	0.316576300752217
22	42638442	42814024	HAP_2	0.337583148558758	0.122678018362932	0.110334689436056	0.266493910142535
22	42638442	42814024	HAP_3	0.202328159645233	-0.233592861720981	0.173708116595276	0.179051058420846
22	42689471	42891892	HAP_1	0.0831485587583149	0.698929005116129	0.362833945610944	0.054384796577098
22	42689471	42891892	HAP_2	0.206762749445676	-0.233592861720981	0.173708116595276	0.179051058420846
22	42689471	42891892	HAP_3	0.0831485587583149	-0.316920312960482	0.341603154545475	0.35379213162059
22	42689471	42891892	HAP_4	0.106984478935698	-0.101837944941945	0.307074513093986	0.740239883003788
22	42689471	42891892	HAP_5	0.337583148558758	0.122678018362932	0.110334689436056	0.266493910142535
22	42739596	42931064	HAP_1	0.206762749445676	-0.233592861720981	0.173708116595276	0.179051058420846
22	42739596	42931064	HAP_2	0.0864745011086474	-0.387066199421102	0.322596641704839	0.23051892176242
22	42739596	42931064	HAP_3	0.106984478935698	-0.101837944941945	0.307074513093986	0.740239883003788
22	42739596	42931064	HAP_4	0.337583148558758	0.122678018362932	0.110334689436056	0.266493910142535
22	42739596	42931064	HAP_5	0.0831485587583149	0.698929005116129	0.362833945610944	0.054384796577098
22	42786397	43007273	HAP_1	0.206762749445676	-0.233592861720981	0.173708116595276	0.179051058420846
22	42786397	43007273	HAP_2	0.338691796008869	0.123827860350986	0.109770168597334	0.259596909410434
22	42786397	43007273	HAP_3	0.1019955654102	-0.218297769779204	0.32265655425671	0.49885869046229
22	42786397	43007273	HAP_4	0.0709534368070953	-0.554714469672537	0.431303017343802	0.198730358538246
22	42868470	43034663	HAP_1	0.0709534368070953	-0.554714469672537	0.431303017343802	0.198730358538246
22	42868470	43034663	HAP_2	0.345343680709534	0.159686981471631	0.107264825234588	0.136916513401681
22	42868470	43034663	HAP_3	0.210088691796009	-0.210165324406012	0.168685289984679	0.213128646396025
22	42868470	43034663	HAP_4	0.1019955654102	-0.218297769779204	0.32265655425671	0.49885869046229
22	42914729	43096807	HAP_1	0.0709534368070953	-0.554714469672537	0.431303017343802	0.198730358538246
22	42914729	43096807	HAP_2	0.342572062084257	0.155737753713055	0.107738036110302	0.148663593133487
22	42914729	43096807	HAP_3	0.210088691796009	-0.210165324406012	0.168685289984679	0.213128646396025
22	42914729	43096807	HAP_4	0.1019955654102	-0.218297769779204	0.32265655425671	0.49885869046229
22	42982522	43147740	HAP_1	0.0709534368070953	-0.554714469672537	0.431303017343802	0.198730358538246
22	42982522	43147740	HAP_2	0.339246119733925	0.167637682863816	0.108654652268258	0.123223371932127
22	42982522	43147740	HAP_3	0.101441241685144	-0.218297769779204	0.32265655425671	0.49885869046229
22	42982522	43147740	HAP_4	0.213968957871397	-0.156053245556575	0.162517432659312	0.337203242898376
22	43030398	43194452	HAP_1	0.08980044345898	-0.348958818423203	0.364545275858626	0.338704297492615
22	43030398	43194452	HAP_2	0.266629711751663	-0.20574411484529	0.137357920896312	0.134522364585475
22	43030398	43194452	HAP_3	0.283259423503326	0.101662972927847	0.140257188620096	0.468745504231966
22	43030398	43194452	HAP_4	0.103658536585366	-0.101837944941945	0.307074513093986	0.740239883003788
22	43078353	43261304	HAP_1	0.103658536585366	-0.0196037503157215	0.292899714876015	0.946652553980181
22	43078353	43261304	HAP_2	0.08980044345898	-0.348958818423203	0.364545275858626	0.338704297492615
22	43078353	43261304	HAP_3	0.272172949002217	-0.202911767927201	0.134988756051711	0.133148973883311
22	43078353	43261304	HAP_4	0.283259423503326	0.101662972927847	0.140257188620096	0.468745504231966
22	43138468	43290581	HAP_1	0.272727272727273	-0.172362590850666	0.133767720968854	0.197899702814424
22	43138468	43290581	HAP_2	0.120288248337029	0.232628807139432	0.235754387959611	0.324037505012925
22	43138468	43290581	HAP_3	0.337583148558758	0.0577110862189558	0.111311085728285	0.60426173681406
22	43138468	43290581	HAP_4	0.08980044345898	-0.348958818423203	0.364545275858626	0.338704297492615
22	43184794	43329800	HAP_1	0.0709534368070953	-0.554714469672537	0.431303017343802	0.198730358538246
22	43184794	43329800	HAP_2	0.272727272727273	-0.172362590850666	0.133767720968854	0.197899702814424
22	43184794	43329800	HAP_3	0.102549889135255	-0.0196037503157215	0.292899714876015	0.946652553980181
22	43184794	43329800	HAP_4	0.32649667405765	0.0684846697861323	0.116253673328713	0.555945982832438
22	43233490	43354532	HAP_1	0.123059866962306	-0.295143109891674	0.291900239662667	0.312239128437787
22	43233490	43354532	HAP_2	0.272727272727273	-0.172362590850666	0.133767720968854	0.197899702814424
22	43233490	43354532	HAP_3	0.102549889135255	-0.0196037503157215	0.292899714876015	0.946652553980181
22	43233490	43354532	HAP_4	0.325942350332594	0.0678357621027991	0.115551710999156	0.557312613168065
22	43285554	43457017	HAP_1	0.123059866962306	-0.295143109891674	0.291900239662667	0.312239128437787
22	43285554	43457017	HAP_2	0.272727272727273	-0.172362590850666	0.133767720968854	0.197899702814424
22	43285554	43457017	HAP_3	0.102549889135255	-0.0196037503157215	0.292899714876015	0.946652553980181
22	43285554	43457017	HAP_4	0.325942350332594	0.0678357621027991	0.115551710999156	0.557312613168065
22	43315126	43555877	HAP_1	0.102549889135255	-0.0196037503157215	0.292899714876015	0.946652553980181
22	43315126	43555877	HAP_2	0.0703991130820399	-0.554714469672537	0.431303017343802	0.198730358538246
22	43315126	43555877	HAP_3	0.277716186252772	-0.228507604709638	0.131537440364023	0.0826971925245641
22	43315126	43555877	HAP_4	0.325388026607539	0.0678357621027991	0.115551710999156	0.557312613168065
22	43345133	43626457	HAP_1	0.108647450110865	-0.242599933159446	0.291706899807625	0.405826197503797
22	43345133	43626457	HAP_2	0.258869179600887	-0.178876690476423	0.139909067442628	0.20139943411222
22	43345133	43626457	HAP_3	0.389135254988914	0.0345435679449556	0.0931603657965542	0.710877201682409
22	43429551	43718320	HAP_1	0.100332594235033	-0.116627774902145	0.306113191820891	0.703297551663239
22	43429551	43718320	HAP_2	0.0703991130820399	-0.554714469672537	0.431303017343802	0.198730358538246
22	43429551	43718320	HAP_3	0.318736141906874	0.0971828384668019	0.117416023212694	0.408074138683928
22	43429551	43718320	HAP_4	0.258869179600887	-0.178876690476423	0.139909067442628	0.20139943411222
22	43530716	43775804	HAP_1	0.258869179600887	-0.178876690476423	0.139909067442628	0.20139943411222
22	43530716	43775804	HAP_2	0.100332594235033	-0.116627774902145	0.306113191820891	0.703297551663239
22	43530716	43775804	HAP_3	0.0703991130820399	-0.554714469672537	0.431303017343802	0.198730358538246
22	43530716	43775804	HAP_4	0.319290465631929	0.0971828384668019	0.117416023212694	0.408074138683928
22	43607143	43839442	HAP_1	0.0703991130820399	-0.554714469672537	0.431303017343802	0.198730358538246
22	43607143	43839442	HAP_2	0.286031042128603	0.122855536709799	0.139034885571275	0.377134325792797
22	43607143	43839442	HAP_3	0.103658536585366	-0.0196037503157215	0.292899714876015	0.946652553980181
22	43607143	43839442	HAP_4	0.260532150776053	-0.178876690476423	0.139909067442628	0.20139943411222
22	43697316	43935910	HAP_1	0.0703991130820399	-0.554714469672537	0.431303017343802	0.198730358538246
22	43697316	43935910	HAP_2	0.103658536585366	-0.0196037503157215	0.292899714876015	0.946652553980181
22	43697316	43935910	HAP_3	0.291574279379157	-0.142692232344604	0.120998094297633	0.238596941579638
22	43697316	43935910	HAP_4	0.315410199556541	0.170261775939507	0.117019969844811	0.146027649111488
22	43753968	43984117	HAP_1	0.10310421286031	-0.0196037503157215	0.292899714876015	0.946652553980181
22	43753968	43984117	HAP_2	0.244456762749446	-0.0845917795190662	0.148021450011763	0.56781656116625
22	43753968	43984117	HAP_3	0.276607538802661	0.202282164534693	0.13778262692635	0.142423896550145
22	43810815	44033130	HAP_1	0.276053215077605	0.202282164534693	0.13778262692635	0.142423896550145
22	43810815	44033130	HAP_2	0.244456762749446	-0.0845917795190662	0.148021450011763	0.56781656116625
22	43810815	44033130	HAP_3	0.10310421286031	-0.0196037503157215	0.292899714876015	0.946652553980181
22	43903990	44059820	HAP_1	0.294345898004435	0.0926162015863323	0.128870412636838	0.472528801629962
22	43903990	44059820	HAP_2	0.10310421286031	-0.0196037503157215	0.292899714876015	0.946652553980181
22	43903990	44059820	HAP_3	0.245011086474501	-0.0831819868361048	0.146486141132107	0.570280986819047
22	43969704	44116749	HAP_1	0.297117516629712	0.120513161852786	0.127188798103673	0.343634424718938
22	43969704	44116749	HAP_2	0.247782705099778	-0.0617078466807494	0.143574819953187	0.667448382032962
22	43969704	44116749	HAP_3	0.104767184035477	-0.0196037503157215	0.292899714876015	0.946652553980181
22	44021363	44142910	HAP_1	0.297671840354767	0.120513161852786	0.127188798103673	0.343634424718938
22	44021363	44142910	HAP_2	0.248891352549889	-0.0617078466807494	0.143574819953187	0.667448382032962
22	44021363	44142910	HAP_3	0.126940133037694	0.166556358792833	0.269121645577215	0.536148199095618
22	44047775	44168812	HAP_1	0.546563192904656	0.0215386404680634	0.0725252724638832	0.766550257193401
22	44047775	44168812	HAP_2	0.126940133037694	0.166556358792833	0.269121645577215	0.536148199095618
22	44102429	44197893	HAP_1	0.194567627494457	0.054931288831678	0.191283865172394	0.774047870870458
22	44102429	44197893	HAP_2	0.548226164079823	0.0215386404680634	0.0725252724638832	0.766550257193401
22	44136602	44234593	HAP_1	0.115853658536585	-0.0196037503157215	0.292899714876015	0.946652553980181
22	44136602	44234593	HAP_2	0.300443458980044	0.127671630984158	0.126194003172699	0.311952399877175
22	44136602	44234593	HAP_3	0.244456762749446	-0.0828147693262244	0.148152134124639	0.57631297198099
22	44162010	44255296	HAP_1	0.0748337028824834	-0.794090394520942	0.429695455118851	0.0649298842512621
22	44162010	44255296	HAP_2	0.111973392461197	-0.144061900724557	0.280313585856233	0.607427800402486
22	44162010	44255296	HAP_3	0.300443458980044	0.127671630984158	0.126194003172699	0.311952399877175
22	44162010	44255296	HAP_4	0.242793791574279	-0.0719217790996689	0.149874575096333	0.631430917069061
22	44187577	44299531	HAP_1	0.300443458980044	0.127671630984158	0.126194003172699	0.311952399877175
22	44187577	44299531	HAP_2	0.242793791574279	-0.0719217790996689	0.149874575096333	0.631430917069061
22	44187577	44299531	HAP_3	0.103658536585366	-0.0196037503157215	0.292899714876015	0.946652553980181
22	44221053	44325409	HAP_1	0.104767184035477	-0.0196037503157215	0.292899714876015	0.946652553980181
22	44221053	44325409	HAP_2	0.581485587583149	-0.0384837322924832	0.0693981958290245	0.579352197665056
22	44244957	44372929	HAP_1	0.104767184035477	-0.0196037503157215	0.292899714876015	0.946652553980181
22	44244957	44372929	HAP_2	0.327050997782705	0.084912765277888	0.112780842016103	0.451708961115783
22	44244957	44372929	HAP_3	0.235587583148559	-0.135944083630976	0.14922038755641	0.362527106497069
22	44294647	44460567	HAP_1	0.327050997782705	0.084912765277888	0.112780842016103	0.451708961115783
22	44294647	44460567	HAP_2	0.233924611973392	-0.118175261645686	0.156719503540602	0.451015350280976
22	44294647	44460567	HAP_3	0.104767184035477	-0.0196037503157215	0.292899714876015	0.946652553980181
22	44316172	44529522	HAP_1	0.324833702882483	0.105473773085725	0.113334734324189	0.352292751513119
22	44316172	44529522	HAP_2	0.233370288248337	-0.118175261645686	0.156719503540602	0.451015350280976
22	44316172	44529522	HAP_3	0.103658536585366	-0.0196037503157215	0.292899714876015	0.946652553980181
22	44361474	44579622	HAP_1	0.233370288248337	-0.118175261645686	0.156719503540602	0.451015350280976
22	44361474	44579622	HAP_2	0.36529933481153	0.0256054101997435	0.0990627025724718	0.796098782361584
22	44361474	44579622	HAP_3	0.104212860310421	-0.0196037503157215	0.292899714876015	0.946652553980181
22	44424581	44627610	HAP_1	0.233370288248337	-0.118175261645686	0.156719503540602	0.451015350280976
22	44424581	44627610	HAP_2	0.313192904656319	0.0727437434885441	0.118290736398074	0.538740337208235
22	44424581	44627610	HAP_3	0.104212860310421	-0.116627774902145	0.306113191820891	0.703297551663239
22	44513559	44689547	HAP_1	0.104212860310421	-0.116627774902145	0.306113191820891	0.703297551663239
22	44513559	44689547	HAP_2	0.233370288248337	-0.118175261645686	0.156719503540602	0.451015350280976
22	44513559	44689547	HAP_3	0.315964523281596	0.0727437434885441	0.118290736398074	0.538740337208235
22	44557529	44752512	HAP_1	0.0942350332594235	-0.16100687094507	0.364513100110236	0.658810879228911
22	44557529	44752512	HAP_2	0.232815964523282	-0.118175261645686	0.156719503540602	0.451015350280976
22	44557529	44752512	HAP_3	0.103658536585366	-0.116627774902145	0.306113191820891	0.703297551663239
22	44557529	44752512	HAP_4	0.315964523281596	0.0727437434885441	0.118290736398074	0.538740337208235
22	44609158	44812328	HAP_1	0.324279379157428	0.074282351553663	0.115455998545328	0.520141956339449
22	44609158	44812328	HAP_2	0.0881374722838137	-0.304811100384797	0.392985370779767	0.438173973267023
22	44609158	44812328	HAP_3	0.232815964523282	-0.118175261645686	0.156719503540602	0.451015350280976
22	44609158	44812328	HAP_4	0.169068736141907	-0.00454934796997743	0.180328234314358	0.979878644267484
22	44670048	44871824	HAP_1	0.319290465631929	0.0674050724344156	0.118352049961922	0.569140224530748
22	44670048	44871824	HAP_2	0.232261640798226	-0.118175261645686	0.156719503540602	0.451015350280976
22	44670048	44871824	HAP_3	0.113082039911308	-0.0980052496454383	0.279632537825708	0.726062495347361
22	44729861	44945518	HAP_1	0.232261640798226	-0.118175261645686	0.156719503540602	0.451015350280976
22	44729861	44945518	HAP_2	0.431818181818182	0.0600207693155339	0.0872904902986954	0.491885296397292
22	44790828	45034916	HAP_1	0.232815964523282	-0.118175261645686	0.156719503540602	0.451015350280976
22	44790828	45034916	HAP_2	0.110310421286031	-0.116627774902145	0.306113191820891	0.703297551663239
22	44790828	45034916	HAP_3	0.322616407982262	0.0472394084380115	0.117394360335824	0.68748691970984
22	44845709	45105330	HAP_1	0.1019955654102	0.224534897370082	0.391260956487184	0.566197519823796
22	44845709	45105330	HAP_2	0.110310421286031	-0.116627774902145	0.306113191820891	0.703297551663239
22	44845709	45105330	HAP_3	0.315410199556541	0.045259329607297	0.119806064751314	0.705690442771721
22	44845709	45105330	HAP_4	0.232815964523282	-0.118175261645686	0.156719503540602	0.451015350280976
22	44918918	45159950	HAP_1	0.233924611973392	-0.118175261645686	0.156719503540602	0.451015350280976
22	44918918	45159950	HAP_2	0.0981152993348115	0.269846116882002	0.428409734075852	0.528935875920789
22	44918918	45159950	HAP_3	0.105321507760532	-0.116627774902145	0.306113191820891	0.703297551663239
22	44918918	45159950	HAP_4	0.317073170731707	0.045259329607297	0.119806064751314	0.705690442771721
22	44992364	45253086	HAP_1	0.234478935698448	-0.118175261645686	0.156719503540602	0.451015350280976
22	44992364	45253086	HAP_2	0.101441241685144	-0.116627774902145	0.306113191820891	0.703297551663239
22	44992364	45253086	HAP_3	0.317627494456763	0.045259329607297	0.119806064751314	0.705690442771721
22	44992364	45253086	HAP_4	0.106984478935698	-0.0774713485177086	0.350718453173306	0.825226253607811
22	45088250	45332883	HAP_1	0.234478935698448	-0.118175261645686	0.156719503540602	0.451015350280976
22	45088250	45332883	HAP_2	0.106984478935698	-0.0774713485177086	0.350718453173306	0.825226253607811
22	45088250	45332883	HAP_3	0.317627494456763	0.045259329607297	0.119806064751314	0.705690442771721
22	45088250	45332883	HAP_4	0.101441241685144	-0.116627774902145	0.306113191820891	0.703297551663239
22	45142102	45365156	HAP_1	0.258869179600887	-0.0021634190467273	0.13724138545801	0.987426520431578
22	45142102	45365156	HAP_2	0.208425720620843	0.0337794558638848	0.153813509363831	0.826222931905343
22	45142102	45365156	HAP_3	0.323170731707317	0.0419317782588005	0.118392612572055	0.723291252293403
22	45229157	45411540	HAP_1	0.258869179600887	-0.0021634190467273	0.13724138545801	0.987426520431578
22	45229157	45411540	HAP_2	0.208425720620843	0.0337794558638848	0.153813509363831	0.826222931905343
22	45229157	45411540	HAP_3	0.323725055432373	0.0419317782588005	0.118392612572055	0.723291252293403
22	45313670	45454798	HAP_1	0.32649667405765	0.0419317782588005	0.118392612572055	0.723291252293403
22	45313670	45454798	HAP_2	0.258869179600887	-0.0021634190467273	0.13724138545801	0.987426520431578
22	45313670	45454798	HAP_3	0.212305986696231	0.0603628280286679	0.151983325602456	0.691339324942417
22	45354868	45508928	HAP_1	0.258869179600887	-0.0021634190467273	0.13724138545801	0.987426520431578
22	45354868	45508928	HAP_2	0.0753880266075388	-0.794090394520942	0.429695455118851	0.0649298842512621
22	45354868	45508928	HAP_3	0.554323725055432	0.0944773637703022	0.0737588985118799	0.200564789852396
22	45395707	45573323	HAP_1	0.257760532150776	0.0129743768817715	0.138557375796439	0.92541701126721
22	45395707	45573323	HAP_2	0.0753880266075388	-0.794090394520942	0.429695455118851	0.0649298842512621
22	45395707	45573323	HAP_3	0.553769401330377	0.105907744804305	0.0737150592269488	0.151149990035606
22	45442739	45650933	HAP_1	0.236141906873614	-0.118175261645686	0.156719503540602	0.451015350280976
22	45442739	45650933	HAP_2	0.0731707317073171	0.385901275937239	0.43098723337629	0.370821486283866
22	45442739	45650933	HAP_3	0.406873614190687	0.0180979882712243	0.0914972016372333	0.843248116931461
22	45474322	45708252	HAP_1	0.0731707317073171	0.385901275937239	0.43098723337629	0.370821486283866
22	45474322	45708252	HAP_2	0.30709534368071	0.0490748887841291	0.12100514038953	0.685163240989358
22	45474322	45708252	HAP_3	0.0970066518847007	-0.116627774902145	0.306113191820891	0.703297551663239
22	45474322	45708252	HAP_4	0.23669623059867	-0.118175261645686	0.156719503540602	0.451015350280976
22	45542814	45783940	HAP_1	0.30709534368071	0.0730975833471037	0.121769152614613	0.548461710734154
22	45542814	45783940	HAP_2	0.0964523281596452	-0.116627774902145	0.306113191820891	0.703297551663239
22	45542814	45783940	HAP_3	0.236141906873614	-0.118175261645686	0.156719503540602	0.451015350280976
22	45629410	45852208	HAP_1	0.30820399113082	0.0329682076452918	0.120135789009478	0.783822148114859
22	45629410	45852208	HAP_2	0.0958980044345898	-0.116627774902145	0.306113191820891	0.703297551663239
22	45629410	45852208	HAP_3	0.0742793791574279	-0.533261102397506	0.43070047938731	0.215996514393438
22	45629410	45852208	HAP_4	0.236141906873614	-0.118175261645686	0.156719503540602	0.451015350280976
22	45703578	45932069	HAP_1	0.307649667405765	0.0329682076452918	0.120135789009478	0.783822148114859
22	45703578	45932069	HAP_2	0.23669623059867	-0.118175261645686	0.156719503540602	0.451015350280976
22	45703578	45932069	HAP_3	0.0853658536585366	-0.233360485092275	0.39302364350708	0.552825789034612
22	45766792	46016209	HAP_1	0.237250554323725	-0.118175261645686	0.156719503540602	0.451015350280976
22	45766792	46016209	HAP_2	0.0853658536585366	-0.233360485092275	0.39302364350708	0.552825789034612
22	45766792	46016209	HAP_3	0.308758314855876	0.0329682076452918	0.120135789009478	0.783822148114859
22	45829824	46108056	HAP_1	0.0892461197339246	-0.233360485092275	0.39302364350708	0.552825789034612
22	45829824	46108056	HAP_2	0.237250554323725	-0.118175261645686	0.156719503540602	0.451015350280976
22	45829824	46108056	HAP_3	0.307649667405765	0.0202845151902264	0.120216036475671	0.866044370658439
22	45904102	46157353	HAP_1	0.329268292682927	-0.199714318657256	0.114042879989127	0.0802526577347072
22	45904102	46157353	HAP_2	0.30820399113082	0.00664550368417653	0.119458286266187	0.955648803083046
22	45988174	46178477	HAP_1	0.308758314855876	0.0290686439122041	0.118719600288149	0.80662810534592
22	45988174	46178477	HAP_2	0.334257206208426	-0.167929092257811	0.11076227933842	0.129844066650033
22	46084209	46280635	HAP_1	0.717294900221729	-0.0529244355705178	0.0657798080478413	0.421283182060918
22	46143270	46317645	HAP_1	0.727827050997783	-0.0607081515207713	0.0661365752411034	0.358909185598477
22	46169438	46368619	HAP_1	0.492239467849224	0.0214425848350346	0.077543168312837	0.782209529837844
22	46169438	46368619	HAP_2	0.237250554323725	-0.138413334575311	0.153277701164596	0.366758142995843
22	46222428	46451597	HAP_1	0.535476718403548	0.0294346392949339	0.0738879358556617	0.690454097056997
22	46222428	46451597	HAP_2	0.235033259423503	-0.138413334575311	0.153277701164596	0.366758142995843
22	46302150	46513971	HAP_1	0.544345898004435	0.00813476080216674	0.072951757099324	0.911238080979277
22	46302150	46513971	HAP_2	0.235033259423503	-0.138413334575311	0.153277701164596	0.366758142995843
22	46346946	46559904	HAP_1	0.498337028824834	-0.0068489166488868	0.0766482189062215	0.928819755089587
22	46346946	46559904	HAP_2	0.235033259423503	-0.138413334575311	0.153277701164596	0.366758142995843
22	46414503	46651046	HAP_1	0.139689578713969	0.22913280038815	0.236063056288376	0.331990414605557
22	46414503	46651046	HAP_2	0.32039911308204	-0.0593591732764617	0.113321202254656	0.600538832589548
22	46414503	46651046	HAP_3	0.234478935698448	-0.138413334575311	0.153277701164596	0.366758142995843
22	46493548	46698146	HAP_1	0.234478935698448	-0.138413334575311	0.153277701164596	0.366758142995843
22	46493548	46698146	HAP_2	0.304323725055432	-0.0477770299624395	0.125057805181163	0.702523319394094
22	46546227	46731898	HAP_1	0.304323725055432	-0.0477770299624395	0.125057805181163	0.702523319394094
22	46546227	46731898	HAP_2	0.234478935698448	-0.138413334575311	0.153277701164596	0.366758142995843
22	46618627	46772282	HAP_1	0.233370288248337	-0.138413334575311	0.153277701164596	0.366758142995843
22	46618627	46772282	HAP_2	0.304323725055432	-0.0477770299624395	0.125057805181163	0.702523319394094
22	46618627	46772282	HAP_3	0.0764966740576497	0.416223325631312	0.428888656754728	0.332076519482911
22	46688927	46842317	HAP_1	0.0947893569844789	0.158527519994697	0.339965316811318	0.641111451987645
22	46688927	46842317	HAP_2	0.305432372505543	-0.0609651276743369	0.124087779703283	0.623330979970008
22	46688927	46842317	HAP_3	0.246674057649667	-0.142756942209793	0.144918094440712	0.324849319748999
22	46716062	46881932	HAP_1	0.305432372505543	-0.0609651276743369	0.124087779703283	0.623330979970008
22	46716062	46881932	HAP_2	0.246674057649667	-0.142756942209793	0.144918094440712	0.324849319748999
22	46716062	46881932	HAP_3	0.0931263858093126	0.0395695002474083	0.363335816181011	0.91330151498803
22	46762508	46897299	HAP_1	0.306541019955654	-0.066904431843108	0.123339317279005	0.587649968543603
22	46762508	46897299	HAP_2	0.302106430155211	-0.0173723907631799	0.120003488276903	0.884928665063886
22	46822388	46949117	HAP_1	0.261640798226164	-0.209296856288915	0.139537478459301	0.133986817217727
22	46822388	46949117	HAP_2	0.1480044345898	-0.0363898278313138	0.250455112397425	0.88451104749939
22	46822388	46949117	HAP_3	0.310421286031042	-0.0811668167040987	0.121656073538674	0.504828631283121
22	46877692	46976073	HAP_1	0.247782705099778	-0.164337333038118	0.146244647044777	0.261437211784453
22	46877692	46976073	HAP_2	0.0992239467849224	-0.559661393421932	0.392051285669436	0.153780971567318
22	46877692	46976073	HAP_3	0.30820399113082	-0.0755575725123423	0.122375190979554	0.537112168101839
22	46889869	47059104	HAP_1	0.304878048780488	-0.0485120376254538	0.125068431748449	0.698194770276974
22	46889869	47059104	HAP_2	0.248891352549889	-0.142756942209793	0.144918094440712	0.324849319748999
22	46889869	47059104	HAP_3	0.0964523281596452	-0.559661393421932	0.392051285669436	0.153780971567318
22	46926755	47108240	HAP_1	0.304323725055432	-0.0485120376254538	0.125068431748449	0.698194770276974
22	46926755	47108240	HAP_2	0.245011086474501	-0.164914947496044	0.149724900857857	0.270997652449668
22	46966351	47148818	HAP_1	0.303215077605322	-0.0485120376254538	0.125068431748449	0.698194770276974
22	46966351	47148818	HAP_2	0.245011086474501	-0.164914947496044	0.149724900857857	0.270997652449668
22	46966351	47148818	HAP_3	0.0737250554323725	-0.533261102397506	0.43070047938731	0.215996514393438
22	47038708	47200074	HAP_1	0.245565410199557	-0.164914947496044	0.149724900857857	0.270997652449668
22	47038708	47200074	HAP_2	0.303215077605322	-0.0485120376254538	0.125068431748449	0.698194770276974
22	47038708	47200074	HAP_3	0.0764966740576497	-0.533261102397506	0.43070047938731	0.215996514393438
22	47086766	47261646	HAP_1	0.0764966740576497	-0.533261102397506	0.43070047938731	0.215996514393438
22	47086766	47261646	HAP_2	0.303215077605322	-0.0485120376254538	0.125068431748449	0.698194770276974
22	47086766	47261646	HAP_3	0.246119733924612	-0.164914947496044	0.149724900857857	0.270997652449668
22	47140908	47318320	HAP_1	0.389689578713969	-0.0773054105383947	0.0916584985734762	0.399227782702252
22	47140908	47318320	HAP_2	0.113082039911308	-0.0950587382945673	0.298372246116186	0.750111445316913
22	47140908	47318320	HAP_3	0.246674057649667	-0.164097688349157	0.148285251970952	0.268751010953955
22	47184550	47369044	HAP_1	0.245565410199557	-0.165890695815281	0.149325417738326	0.266897094266732
22	47184550	47369044	HAP_2	0.0759423503325942	-0.533261102397506	0.43070047938731	0.215996514393438
22	47184550	47369044	HAP_3	0.310975609756098	-0.0680698279526443	0.120573771917121	0.57252282888365
22	47245083	47396587	HAP_1	0.0759423503325942	-0.533261102397506	0.43070047938731	0.215996514393438
22	47245083	47396587	HAP_2	0.310975609756098	-0.0680698279526443	0.120573771917121	0.57252282888365
22	47245083	47396587	HAP_3	0.245011086474501	-0.165890695815281	0.149325417738326	0.266897094266732
22	47297660	47461538	HAP_1	0.0759423503325942	-0.533261102397506	0.43070047938731	0.215996514393438
22	47297660	47461538	HAP_2	0.334811529933481	0.0481910151625216	0.112409525312665	0.668238608258314
22	47297660	47461538	HAP_3	0.245565410199557	-0.148694757470574	0.147867597967673	0.314884573895841
22	47361554	47510804	HAP_1	0.248337028824834	-0.154903088901896	0.143770426282584	0.281578871190198
22	47361554	47510804	HAP_2	0.334257206208426	0.0299849089266328	0.112942105359292	0.790694181513856
22	47361554	47510804	HAP_3	0.0803769401330377	-0.533261102397506	0.43070047938731	0.215996514393438
22	47385511	47571709	HAP_1	0.32039911308204	0.0231366481569898	0.118795638729805	0.845625273672161
22	47385511	47571709	HAP_2	0.0803769401330377	-0.533261102397506	0.43070047938731	0.215996514393438
22	47385511	47571709	HAP_3	0.247228381374723	-0.162983153712445	0.145092313006509	0.261610551381103
22	47431174	47627225	HAP_1	0.320953436807095	0.0231366481569898	0.118795638729805	0.845625273672161
22	47431174	47627225	HAP_2	0.263858093126386	-0.128574930990218	0.141263292866096	0.362974641815408
22	47431174	47627225	HAP_3	0.0798226164079823	-0.533261102397506	0.43070047938731	0.215996514393438
22	47431174	47627225	HAP_4	0.0981152993348115	-0.127193379681384	0.36323046366355	0.726292066149999
22	47488799	47662158	HAP_1	0.263858093126386	-0.128574930990218	0.141263292866096	0.362974641815408
22	47488799	47662158	HAP_2	0.320953436807095	0.0231366481569898	0.118795638729805	0.845625273672161
22	47488799	47662158	HAP_3	0.0798226164079823	-0.533261102397506	0.43070047938731	0.215996514393438
22	47488799	47662158	HAP_4	0.098669623059867	-0.127193379681384	0.36323046366355	0.726292066149999
22	47556183	47726147	HAP_1	0.0809312638580931	-0.533261102397506	0.43070047938731	0.215996514393438
22	47556183	47726147	HAP_2	0.156319290465632	0.0731941235263965	0.219155060230637	0.738470950082505
22	47556183	47726147	HAP_3	0.323725055432373	0.0232480991615855	0.118165366801473	0.844074352105688
22	47556183	47726147	HAP_4	0.25	-0.171528308138875	0.143728019948288	0.233022177380615
22	47622181	47760900	HAP_1	0.25	-0.171528308138875	0.143728019948288	0.233022177380615
22	47622181	47760900	HAP_2	0.0814855875831486	-0.533261102397506	0.43070047938731	0.215996514393438
22	47622181	47760900	HAP_3	0.0903547671840355	-0.0734320185465235	0.430882409349154	0.864716726042786
22	47622181	47760900	HAP_4	0.287694013303769	0.129644388346402	0.137185518177849	0.34490048695778
22	47653192	47796040	HAP_1	0.0903547671840355	-0.0734320185465235	0.430882409349154	0.864716726042786
22	47653192	47796040	HAP_2	0.288248337028825	0.140786465589878	0.135947757320174	0.300673943720256
22	47653192	47796040	HAP_3	0.25	-0.171528308138875	0.143728019948288	0.233022177380615
22	47653192	47796040	HAP_4	0.0814855875831486	-0.533261102397506	0.43070047938731	0.215996514393438
22	47707921	47844935	HAP_1	0.0903547671840355	-0.0734320185465235	0.430882409349154	0.864716726042786
22	47707921	47844935	HAP_2	0.0787139689578714	-0.533261102397506	0.43070047938731	0.215996514393438
22	47707921	47844935	HAP_3	0.288248337028825	0.140786465589878	0.135947757320174	0.300673943720256
22	47707921	47844935	HAP_4	0.25	-0.171528308138875	0.143728019948288	0.233022177380615
22	47756140	47908431	HAP_1	0.287139689578714	0.172985954906454	0.137111005038549	0.207406064807442
22	47756140	47908431	HAP_2	0.0909090909090909	-0.0734320185465235	0.430882409349154	0.864716726042786
22	47756140	47908431	HAP_3	0.0881374722838137	-0.0699588026133978	0.393069297877081	0.858778571937531
22	47756140	47908431	HAP_4	0.0798226164079823	-0.373137632373562	0.393377939767133	0.343108614017352
22	47756140	47908431	HAP_5	0.25	-0.171528308138875	0.143728019948288	0.233022177380615
22	47781113	47997100	HAP_1	0.286585365853659	0.172985954906454	0.137111005038549	0.207406064807442
22	47781113	47997100	HAP_2	0.0909090909090909	-0.0734320185465235	0.430882409349154	0.864716726042786
22	47781113	47997100	HAP_3	0.25	-0.171528308138875	0.143728019948288	0.233022177380615
22	47781113	47997100	HAP_4	0.0886917960088692	-0.0699588026133978	0.393069297877081	0.858778571937531
22	47781113	47997100	HAP_5	0.0787139689578714	-0.533261102397506	0.43070047938731	0.215996514393438
22	47826334	48021995	HAP_1	0.0787139689578714	-0.533261102397506	0.43070047938731	0.215996514393438
22	47826334	48021995	HAP_2	0.289356984478936	0.242346272235696	0.1345970957835	0.0721156538980763
22	47826334	48021995	HAP_3	0.0909090909090909	-0.0734320185465235	0.430882409349154	0.864716726042786
22	47826334	48021995	HAP_4	0.0886917960088692	-0.0699588026133978	0.393069297877081	0.858778571937531
22	47826334	48021995	HAP_5	0.251662971175166	-0.172686645531357	0.141086568840869	0.221285371066027
22	47859866	48060042	HAP_1	0.289356984478936	0.242346272235696	0.1345970957835	0.0721156538980763
22	47859866	48060042	HAP_2	0.0909090909090909	-0.0734320185465235	0.430882409349154	0.864716726042786
22	47859866	48060042	HAP_3	0.08980044345898	-0.0699588026133978	0.393069297877081	0.858778571937531
22	47859866	48060042	HAP_4	0.399667405764967	-0.222407451873801	0.0903377716851052	0.0140070519124808
22	47978344	48107831	HAP_1	0.0903547671840355	-0.0699588026133978	0.393069297877081	0.858778571937531
22	47978344	48107831	HAP_2	0.33370288248337	-0.170297772117661	0.110217082090656	0.122674977659417
22	47978344	48107831	HAP_3	0.289911308203991	0.260063990092575	0.133642284271435	0.0519730432783779
22	47978344	48107831	HAP_4	0.0942350332594235	-0.0318447078718546	0.43259866245863	0.941335212337773
22	48013591	48208654	HAP_1	0.242239467849224	-0.135294351362085	0.148492052979672	0.362478164714564
22	48013591	48208654	HAP_2	0.0798226164079823	-0.533261102397506	0.43070047938731	0.215996514393438
22	48013591	48208654	HAP_3	0.285476718403548	0.260063990092575	0.133642284271435	0.0519730432783779
22	48013591	48208654	HAP_4	0.0892461197339246	-0.0699588026133978	0.393069297877081	0.858778571937531
22	48047371	48277370	HAP_1	0.0881374722838137	-0.0672708984487667	0.429334506171489	0.87552754408557
22	48047371	48277370	HAP_2	0.241685144124169	-0.135294351362085	0.148492052979672	0.362478164714564
22	48047371	48277370	HAP_3	0.0798226164079823	-0.533261102397506	0.43070047938731	0.215996514393438
22	48047371	48277370	HAP_4	0.285476718403548	0.260063990092575	0.133642284271435	0.0519730432783779
22	48088977	48347534	HAP_1	0.0875831485587583	-0.0672708984487667	0.429334506171489	0.87552754408557
22	48088977	48347534	HAP_2	0.241130820399113	-0.135294351362085	0.148492052979672	0.362478164714564
22	48088977	48347534	HAP_3	0.0931263858093126	-0.491618639783756	0.393968301887688	0.212409650568459
22	48088977	48347534	HAP_4	0.283259423503326	0.292894111080819	0.135876543311361	0.0313834813490401
22	48187509	48426279	HAP_1	0.353658536585366	0.0762548305010475	0.103349399241339	0.460809274940664
22	48187509	48426279	HAP_2	0.166851441241685	-0.162081691590439	0.200369425924617	0.418780877748042
22	48187509	48426279	HAP_3	0.0875831485587583	-0.0672708984487667	0.429334506171489	0.87552754408557
22	48187509	48426279	HAP_4	0.262749445676275	-0.160299576229711	0.129850321148339	0.217344705068432
22	48254470	48509009	HAP_1	0.35920177383592	0.0653097655238829	0.102508542917153	0.524213745842355
22	48254470	48509009	HAP_2	0.247782705099778	-0.175201534428461	0.144551692880408	0.225821477988407
22	48254470	48509009	HAP_3	0.0936807095343681	-0.491618639783756	0.393968301887688	0.212409650568459
22	48254470	48509009	HAP_4	0.0886917960088692	-0.0672708984487667	0.429334506171489	0.87552754408557
22	48318610	48616824	HAP_1	0.0958980044345898	-0.0146963207239384	0.392680075896588	0.970153995705534
22	48318610	48616824	HAP_2	0.35920177383592	0.0653097655238829	0.102508542917153	0.524213745842355
22	48318610	48616824	HAP_3	0.0931263858093126	-0.491618639783756	0.393968301887688	0.212409650568459
22	48318610	48616824	HAP_4	0.242239467849224	-0.157334052869349	0.14997759451288	0.294440033111132
22	48390095	48682275	HAP_1	0.0931263858093126	-0.491618639783756	0.393968301887688	0.212409650568459
22	48390095	48682275	HAP_2	0.364190687361419	0.031570082269276	0.103050640151222	0.759406074415608
22	48390095	48682275	HAP_3	0.241130820399113	-0.157334052869349	0.14997759451288	0.294440033111132
22	48390095	48682275	HAP_4	0.0920177383592018	-0.0146963207239384	0.392680075896588	0.970153995705534
22	48485288	48706571	HAP_1	0.437915742793792	0.114165668457169	0.0871159279999347	0.19036425818007
22	48485288	48706571	HAP_2	0.177937915742794	-0.150754241423961	0.207925171923036	0.468617767507095
22	48485288	48706571	HAP_3	0.245565410199557	-0.176598241125468	0.145897224685655	0.2264360140447
22	48485288	48706571	HAP_4	0.0936807095343681	-0.491618639783756	0.393968301887688	0.212409650568459
22	48570104	48755467	HAP_1	0.42960088691796	0.0987843642075	0.0883236584016907	0.263682926921722
22	48570104	48755467	HAP_2	0.272172949002217	-0.160172066007457	0.140304321069182	0.253925790676197
22	48570104	48755467	HAP_3	0.245565410199557	-0.176598241125468	0.145897224685655	0.2264360140447
22	48670471	48807077	HAP_1	0.42960088691796	0.0987843642075	0.0883236584016907	0.263682926921722
22	48670471	48807077	HAP_2	0.260532150776053	-0.181115476015369	0.142435143000579	0.203860444970823
22	48670471	48807077	HAP_3	0.245565410199557	-0.176598241125468	0.145897224685655	0.2264360140447
22	48697509	48901401	HAP_1	0.0903547671840355	-0.0129914379152684	0.392214063892357	0.973583669285415
22	48697509	48901401	HAP_2	0.361973392461197	0.0418167610834257	0.103049923443028	0.684993607302521
22	48697509	48901401	HAP_3	0.201773835920177	-0.186174627922348	0.179582820553304	0.300154690556813
22	48697509	48901401	HAP_4	0.243348115299335	-0.167631401845483	0.148300601904703	0.258634160594046
22	48745431	48951050	HAP_1	0.238913525498891	-0.154950416174696	0.153382556797826	0.312663867739546
22	48745431	48951050	HAP_2	0.0903547671840355	-0.0129914379152684	0.392214063892357	0.973583669285415
22	48745431	48951050	HAP_3	0.361973392461197	0.0418167610834257	0.103049923443028	0.684993607302521
22	48745431	48951050	HAP_4	0.0931263858093126	-0.491618639783756	0.393968301887688	0.212409650568459
22	48791006	49012386	HAP_1	0.0903547671840355	-0.0129914379152684	0.392214063892357	0.973583669285415
22	48791006	49012386	HAP_2	0.363636363636364	0.0315992289341468	0.102993534169361	0.759061449049661
22	48791006	49012386	HAP_3	0.254434589800443	-0.153876490797441	0.139576187404881	0.270562194242956
22	48791006	49012386	HAP_4	0.0975609756097561	-0.491618639783756	0.393968301887688	0.212409650568459
22	48858890	49118272	HAP_1	0.08980044345898	-0.0129914379152684	0.392214063892357	0.973583669285415
22	48858890	49118272	HAP_2	0.363636363636364	0.0315992289341468	0.102993534169361	0.759061449049661
22	48858890	49118272	HAP_3	0.235587583148559	-0.127252072883275	0.154318538185648	0.40981620926839
22	48858890	49118272	HAP_4	0.0975609756097561	-0.491618639783756	0.393968301887688	0.212409650568459
22	48924379	49147254	HAP_1	0.0975609756097561	-0.491618639783756	0.393968301887688	0.212409650568459
22	48924379	49147254	HAP_2	0.633592017738359	-0.00221736925116926	0.0679825125626347	0.973987526233459
22	48924379	49147254	HAP_3	0.0920177383592018	-0.0129914379152684	0.392214063892357	0.973583669285415
22	48991093	49215603	HAP_1	0.0975609756097561	-0.491618639783756	0.393968301887688	0.212409650568459
22	48991093	49215603	HAP_2	0.244456762749446	-0.177600445174374	0.149715646757343	0.23583983469587
22	48991093	49215603	HAP_3	0.0942350332594235	0.9465955774895	0.363195907687247	0.00930593628685281
22	48991093	49215603	HAP_4	0.354767184035477	0.0611562165878787	0.105696412127888	0.563003916059723
22	48991093	49215603	HAP_5	0.0920177383592018	-0.0129914379152684	0.392214063892357	0.973583669285415
22	49070818	49296870	HAP_1	0.233924611973392	-0.181086778495371	0.152433626198072	0.235161984758408
22	49070818	49296870	HAP_2	0.108647450110865	0.884639795520004	0.339540866596065	0.00933008536546952
22	49070818	49296870	HAP_3	0.356430155210643	0.0908967762083304	0.105019496063066	0.386985371871765
22	49070818	49296870	HAP_4	0.124168514412417	0.0412746259163735	0.249708713768251	0.86875244859595
22	49070818	49296870	HAP_5	0.0981152993348115	-0.491618639783756	0.393968301887688	0.212409650568459
22	49138605	49436978	HAP_1	0.0909090909090909	-0.0129914379152684	0.392214063892357	0.973583669285415
22	49138605	49436978	HAP_2	0.116407982261641	-0.278378204544424	0.341899672205321	0.415742573971417
22	49138605	49436978	HAP_3	0.233924611973392	-0.181086778495371	0.152433626198072	0.235161984758408
22	49138605	49436978	HAP_4	0.354212860310421	0.0588516746073406	0.105766534906453	0.57805695472841
22	49187358	49471741	HAP_1	0.116407982261641	-0.278378204544424	0.341899672205321	0.415742573971417
22	49187358	49471741	HAP_2	0.233924611973392	-0.181086778495371	0.152433626198072	0.235161984758408
22	49187358	49471741	HAP_3	0.354212860310421	0.0588516746073406	0.105766534906453	0.57805695472841
22	49187358	49471741	HAP_4	0.0909090909090909	-0.0129914379152684	0.392214063892357	0.973583669285415
22	49268708	49517144	HAP_1	0.208425720620843	-0.400570370862065	0.222807021892715	0.0725422948850278
22	49268708	49517144	HAP_2	0.0931263858093126	-0.0129914379152684	0.392214063892357	0.973583669285415
22	49268708	49517144	HAP_3	0.356984478935698	0.0833828113788106	0.10478830054731	0.426403523475083
22	49268708	49517144	HAP_4	0.23669623059867	-0.172439351680195	0.150974060206316	0.253687289433897
22	49412004	49593467	HAP_1	0.27549889135255	-0.0730356049939111	0.124555697091927	0.557776392646079
22	49412004	49593467	HAP_2	0.0909090909090909	-0.0129914379152684	0.392214063892357	0.973583669285415
22	49412004	49593467	HAP_3	0.356984478935698	0.0833828113788106	0.10478830054731	0.426403523475083
22	49412004	49593467	HAP_4	0.212860310421286	-0.321767150473601	0.217506712689158	0.139402770040817
22	49452825	49693076	HAP_1	0.62860310421286	0.0782585719902864	0.0686197215961454	0.254398675123519
22	49452825	49693076	HAP_2	0.276607538802661	-0.0792244215748966	0.125572630381403	0.528264691589391
22	49452825	49693076	HAP_3	0.0909090909090909	-0.0129914379152684	0.392214063892357	0.973583669285415
22	49499533	49767430	HAP_1	0.233924611973392	-0.172350468801504	0.150723456712681	0.253143842827338
22	49499533	49767430	HAP_2	0.08980044345898	-0.0129914379152684	0.392214063892357	0.973583669285415
22	49499533	49767430	HAP_3	0.624722838137472	0.0556929813171843	0.0688163544995387	0.41855993997172
22	49554296	49826770	HAP_1	0.233924611973392	-0.172350468801504	0.150723456712681	0.253143842827338
22	49554296	49826770	HAP_2	0.08980044345898	-0.0129914379152684	0.392214063892357	0.973583669285415
22	49554296	49826770	HAP_3	0.0881374722838137	0.0200763661985124	0.354552142889464	0.954856977679977
22	49554296	49826770	HAP_4	0.534368070953437	-0.020615614212628	0.0730207299557199	0.777759647657833
22	49678957	49885248	HAP_1	0.233924611973392	-0.172350468801504	0.150723456712681	0.253143842827338
22	49678957	49885248	HAP_2	0.08980044345898	-0.0129914379152684	0.392214063892357	0.973583669285415
22	49678957	49885248	HAP_3	0.534368070953437	-0.020615614212628	0.0730207299557199	0.777759647657833
22	49744047	49913143	HAP_1	0.08980044345898	-0.0129914379152684	0.392214063892357	0.973583669285415
22	49744047	49913143	HAP_2	0.236141906873614	-0.179768412437004	0.147444861700788	0.223082324051204
22	49744047	49913143	HAP_3	0.532705099778271	-0.0176482755343896	0.0730326248502517	0.809107720967964
22	49802585	49970190	HAP_1	0.0931263858093126	0.0933315410907256	0.363548721912838	0.797451542590748
22	49802585	49970190	HAP_2	0.80709534368071	-0.0554894274697389	0.0687676796169915	0.419933325672089
22	49866655	50033356	HAP_1	0.958980044345898	-0.0642195528259064	0.122475563891877	0.600168725996358
22	49900073	50120701	HAP_1	0.338137472283814	0.121295071516928	0.109628858269617	0.268846008609233
22	49900073	50120701	HAP_2	0.261086474501109	0.106778144421764	0.140677939748782	0.44803849663359
22	49900073	50120701	HAP_3	0.219512195121951	-0.126176980201532	0.160974360715847	0.433347021896659
22	49951270	50143506	HAP_1	0.338137472283814	0.121295071516928	0.109628858269617	0.268846008609233
22	49951270	50143506	HAP_2	0.261086474501109	0.106778144421764	0.140677939748782	0.44803849663359
22	49951270	50143506	HAP_3	0.219512195121951	-0.126176980201532	0.160974360715847	0.433347021896659
22	50005938	50174561	HAP_1	0.337028824833703	0.121295071516928	0.109628858269617	0.268846008609233
22	50005938	50174561	HAP_2	0.261086474501109	0.106778144421764	0.140677939748782	0.44803849663359
22	50005938	50174561	HAP_3	0.219512195121951	-0.126176980201532	0.160974360715847	0.433347021896659
22	50086493	50225653	HAP_1	0.215631929046563	-0.0999755523698218	0.169115604561455	0.554558853686582
22	50086493	50225653	HAP_2	0.337028824833703	0.136389275039365	0.110213235704602	0.216226930892791
22	50086493	50225653	HAP_3	0.234478935698448	-0.0344457534566246	0.144812076357837	0.812040457773628
22	50140034	50316487	HAP_1	0.337028824833703	0.136389275039365	0.110213235704602	0.216226930892791
22	50140034	50316487	HAP_2	0.105321507760532	-0.270144421257049	0.394673841173537	0.493853596818653
22	50140034	50316487	HAP_3	0.12860310421286	0.261879006480333	0.245088103731532	0.285580723931643
22	50140034	50316487	HAP_4	0.218957871396896	-0.0999755523698218	0.169115604561455	0.554558853686582
22	50167229	50382430	HAP_1	0.105321507760532	-0.270144421257049	0.394673841173537	0.493853596818653
22	50167229	50382430	HAP_2	0.12860310421286	0.261879006480333	0.245088103731532	0.285580723931643
22	50167229	50382430	HAP_3	0.337028824833703	0.136389275039365	0.110213235704602	0.216226930892791
22	50167229	50382430	HAP_4	0.218957871396896	-0.0999755523698218	0.169115604561455	0.554558853686582
22	50213980	50444853	HAP_1	0.105875831485588	-0.270144421257049	0.394673841173537	0.493853596818653
22	50213980	50444853	HAP_2	0.108647450110865	0.0581015473366167	0.321899410754803	0.856804352544311
22	50213980	50444853	HAP_3	0.235587583148559	-0.211774081254056	0.150642880127199	0.160132284656208
22	50213980	50444853	HAP_4	0.337028824833703	0.136389275039365	0.110213235704602	0.216226930892791
22	50269757	50508434	HAP_1	0.105875831485588	-0.270144421257049	0.394673841173537	0.493853596818653
22	50269757	50508434	HAP_2	0.108647450110865	0.0581015473366167	0.321899410754803	0.856804352544311
22	50269757	50508434	HAP_3	0.337028824833703	0.121295071516928	0.109628858269617	0.268846008609233
22	50269757	50508434	HAP_4	0.225055432372506	-0.0984738556203913	0.158725095196637	0.535150131445931
22	50367910	50555514	HAP_1	0.225609756097561	-0.11123675668122	0.156946841621456	0.478662739886873
22	50367910	50555514	HAP_2	0.105875831485588	-0.270144421257049	0.394673841173537	0.493853596818653
22	50367910	50555514	HAP_3	0.108647450110865	0.0581015473366167	0.321899410754803	0.856804352544311
22	50367910	50555514	HAP_4	0.337028824833703	0.121295071516928	0.109628858269617	0.268846008609233
22	50415608	50589956	HAP_1	0.225609756097561	-0.11123675668122	0.156946841621456	0.478662739886873
22	50415608	50589956	HAP_2	0.337028824833703	0.121295071516928	0.109628858269617	0.268846008609233
22	50415608	50589956	HAP_3	0.109756097560976	-0.270144421257049	0.394673841173537	0.493853596818653
22	50415608	50589956	HAP_4	0.127494456762749	0.00152841455038196	0.251907888566662	0.995160342147394
22	50502273	50628085	HAP_1	0.332039911308204	0.0842939485768252	0.110357570145052	0.445173784251265
22	50502273	50628085	HAP_2	0.149113082039911	0.170336153143428	0.211157077044185	0.420066721309352
22	50502273	50628085	HAP_3	0.335365853658537	-0.13724702704995	0.111932023887454	0.220461621430425
22	50541873	50674308	HAP_1	0.14689578713969	0.170336153143428	0.211157077044185	0.420066721309352
22	50541873	50674308	HAP_2	0.332039911308204	0.0842939485768252	0.110357570145052	0.445173784251265
22	50541873	50674308	HAP_3	0.229490022172949	-0.150974630594472	0.15497515955678	0.330229191415771
22	50541873	50674308	HAP_4	0.105875831485588	-0.270144421257049	0.394673841173537	0.493853596818653
22	50573613	50725833	HAP_1	0.227827050997783	-0.150974630594472	0.15497515955678	0.330229191415771
22	50573613	50725833	HAP_2	0.105875831485588	-0.270144421257049	0.394673841173537	0.493853596818653
22	50573613	50725833	HAP_3	0.14689578713969	0.170336153143428	0.211157077044185	0.420066721309352
22	50573613	50725833	HAP_4	0.329268292682927	0.0965106848085897	0.110958847327726	0.384650995633527
22	50616887	50795809	HAP_1	0.227827050997783	-0.150974630594472	0.15497515955678	0.330229191415771
22	50616887	50795809	HAP_2	0.105875831485588	-0.270144421257049	0.394673841173537	0.493853596818653
22	50616887	50795809	HAP_3	0.329268292682927	0.0965106848085897	0.110958847327726	0.384650995633527
22	50616887	50795809	HAP_4	0.14689578713969	0.170336153143428	0.211157077044185	0.420066721309352
22	50659974	50879663	HAP_1	0.227827050997783	-0.150974630594472	0.15497515955678	0.330229191415771
22	50659974	50879663	HAP_2	0.252771618625277	0.0085415066357517	0.130805517383942	0.947950393090823
22	50659974	50879663	HAP_3	0.329268292682927	0.0965106848085897	0.110958847327726	0.384650995633527
22	50698524	50964849	HAP_1	0.109756097560976	0.0581015473366167	0.321899410754803	0.856804352544311
22	50698524	50964849	HAP_2	0.12860310421286	-0.388949277864185	0.270066305593744	0.150163109466356
22	50698524	50964849	HAP_3	0.329268292682927	0.0965106848085897	0.110958847327726	0.384650995633527
22	50698524	50964849	HAP_4	0.228935698447894	-0.154513960460113	0.153104354688764	0.313150051310796
22	50777730	51019018	HAP_1	0.10920177383592	0.0581015473366167	0.321899410754803	0.856804352544311
22	50777730	51019018	HAP_2	0.133037694013304	-0.388949277864185	0.270066305593744	0.150163109466356
22	50777730	51019018	HAP_3	0.332039911308204	0.0842939485768252	0.110357570145052	0.445173784251265
22	50777730	51019018	HAP_4	0.228935698447894	-0.121051015795064	0.153236655847134	0.429761070076449
22	50854526	51089065	HAP_1	0.228935698447894	-0.121051015795064	0.153236655847134	0.429761070076449
22	50854526	51089065	HAP_2	0.10920177383592	0.0581015473366167	0.321899410754803	0.856804352544311
22	50854526	51089065	HAP_3	0.133037694013304	-0.388949277864185	0.270066305593744	0.150163109466356
22	50854526	51089065	HAP_4	0.332039911308204	0.0842939485768252	0.110357570145052	0.445173784251265
22	50932818	51211551	HAP_1	0.153547671840355	-0.388949277864185	0.270066305593744	0.150163109466356
22	50932818	51211551	HAP_2	0.332039911308204	0.0842939485768252	0.110357570145052	0.445173784251265
22	50932818	51211551	HAP_3	0.228935698447894	-0.121051015795064	0.153236655847134	0.429761070076449
22	50932818	51211551	HAP_4	0.110310421286031	0.0581015473366167	0.321899410754803	0.856804352544311
22	50998232	51278508	HAP_1	0.0958980044345898	0.922960594853197	0.393081616769065	0.0190922104230116
22	50998232	51278508	HAP_2	0.332039911308204	0.0842939485768252	0.110357570145052	0.445173784251265
22	50998232	51278508	HAP_3	0.105321507760532	-0.270144421257049	0.394673841173537	0.493853596818653
22	50998232	51278508	HAP_4	0.34589800443459	-0.120691212517062	0.106749096146872	0.258525712028806
22	51062671	51340983	HAP_1	0.105321507760532	-0.270144421257049	0.394673841173537	0.493853596818653
22	51062671	51340983	HAP_2	0.227827050997783	-0.116671659761009	0.155101108945185	0.452112056221993
22	51062671	51340983	HAP_3	0.10920177383592	0.0581015473366167	0.321899410754803	0.856804352544311
22	51062671	51340983	HAP_4	0.332039911308204	0.0842939485768252	0.110357570145052	0.445173784251265
22	51193739	51402993	HAP_1	0.105321507760532	-0.270144421257049	0.394673841173537	0.493853596818653
22	51193739	51402993	HAP_2	0.227272727272727	-0.104642036756687	0.154942964538236	0.499623691488237
22	51193739	51402993	HAP_3	0.10920177383592	0.0581015473366167	0.321899410754803	0.856804352544311
22	51193739	51402993	HAP_4	0.332039911308204	0.0842939485768252	0.110357570145052	0.445173784251265
22	51267430	51466448	HAP_1	0.328713968957871	0.113879773299575	0.112151236580417	0.310185478985827
22	51267430	51466448	HAP_2	0.104767184035477	-0.270144421257049	0.394673841173537	0.493853596818653
22	51267430	51466448	HAP_3	0.227272727272727	-0.0881682269515056	0.153185739391717	0.565055441648519
22	51267430	51466448	HAP_4	0.10920177383592	0.0581015473366167	0.321899410754803	0.856804352544311
22	51322550	51523713	HAP_1	0.227272727272727	-0.0881682269515056	0.153185739391717	0.565055441648519
22	51322550	51523713	HAP_2	0.328713968957871	0.113879773299575	0.112151236580417	0.310185478985827
22	51322550	51523713	HAP_3	0.104767184035477	-0.270144421257049	0.394673841173537	0.493853596818653
22	51322550	51523713	HAP_4	0.10920177383592	0.0581015473366167	0.321899410754803	0.856804352544311
22	51374400	51635878	HAP_1	0.349223946784922	-0.134741866966133	0.104747963075648	0.198658084275032
22	51374400	51635878	HAP_2	0.106984478935698	-0.270144421257049	0.394673841173537	0.493853596818653
22	51374400	51635878	HAP_3	0.329268292682927	0.107404538115283	0.112701330746342	0.340848345543517
22	51440148	51689566	HAP_1	0.330931263858093	0.14366200069007	0.112155531915843	0.200556642786926
22	51440148	51689566	HAP_2	0.349223946784922	-0.134741866966133	0.104747963075648	0.198658084275032
22	51440148	51689566	HAP_3	0.106984478935698	-0.270144421257049	0.394673841173537	0.493853596818653
22	51502921	51757083	HAP_1	0.106984478935698	-0.270144421257049	0.394673841173537	0.493853596818653
22	51502921	51757083	HAP_2	0.690133037694013	-0.0330955750680228	0.0661506562667571	0.616983401562758
22	51579025	51845381	HAP_1	0.671840354767184	0.0280658537358789	0.0672585934633746	0.676572322137121
22	51579025	51845381	HAP_2	0.110864745011086	-0.172268351883707	0.366186445839094	0.638156863884244
22	51663021	51872693	HAP_1	0.11529933481153	-0.138531427431022	0.279843211052479	0.62069964726875
22	51663021	51872693	HAP_2	0.556541019955654	0.0328539211841177	0.072529833508249	0.650680053433143
22	51663021	51872693	HAP_3	0.106984478935698	-0.270144421257049	0.394673841173537	0.493853596818653
22	51736474	51891009	HAP_1	0.114745011086475	-0.138531427431022	0.279843211052479	0.62069964726875
22	51736474	51891009	HAP_2	0.332039911308204	0.145343251309839	0.111474607059181	0.192631157664622
22	51736474	51891009	HAP_3	0.22450110864745	-0.0519931507795063	0.153682139036265	0.735204829828846
22	51736474	51891009	HAP_4	0.106984478935698	-0.270144421257049	0.394673841173537	0.493853596818653
22	51828638	51967989	HAP_1	0.102549889135255	-0.270144421257049	0.394673841173537	0.493853596818653
22	51828638	51967989	HAP_2	0.114745011086475	-0.138531427431022	0.279843211052479	0.62069964726875
22	51828638	51967989	HAP_3	0.33980044345898	0.0713357816818536	0.107597456395271	0.507510341962211
22	51828638	51967989	HAP_4	0.209534368070953	-0.0572072807116943	0.173920101962255	0.742287191571394
22	51868210	52001867	HAP_1	0.23669623059867	-0.0237892697658238	0.140536210457432	0.86561883241475
22	51868210	52001867	HAP_2	0.405764966740576	0.142772783159729	0.0918413641509392	0.120407134525155
22	51868210	52001867	HAP_3	0.209534368070953	-0.0572072807116943	0.173920101962255	0.742287191571394
22	51882434	52038112	HAP_1	0.10310421286031	-0.270144421257049	0.394673841173537	0.493853596818653
22	51882434	52038112	HAP_2	0.134146341463415	0.103197085213544	0.225724090645494	0.647651632295593
22	51882434	52038112	HAP_3	0.40410199556541	0.142772783159729	0.0918413641509392	0.120407134525155
22	51882434	52038112	HAP_4	0.209534368070953	-0.0572072807116943	0.173920101962255	0.742287191571394
22	51940719	52072842	HAP_1	0.328159645232816	-0.0509529128123808	0.114270086646602	0.655778807010945
22	51940719	52072842	HAP_2	0.138580931263858	0.127603039747274	0.21552606842332	0.553965062867214
22	51940719	52072842	HAP_3	0.399667405764967	0.159562352091604	0.0935435512707905	0.0884030621701233
22	51990398	52096705	HAP_1	0.328159645232816	-0.0509529128123808	0.114270086646602	0.655778807010945
22	51990398	52096705	HAP_2	0.138580931263858	0.127603039747274	0.21552606842332	0.553965062867214
22	51990398	52096705	HAP_3	0.399667405764967	0.159562352091604	0.0935435512707905	0.0884030621701233
22	52028639	52169298	HAP_1	0.335365853658537	0.159844845838631	0.110714454992132	0.149159444041288
22	52028639	52169298	HAP_2	0.12139689578714	-0.0708239873252774	0.260016898854173	0.785391371686357
22	52028639	52169298	HAP_3	0.105321507760532	-0.117486479907558	0.365905160736277	0.748221814266816
22	52028639	52169298	HAP_4	0.254434589800443	0.0269139295625577	0.13990204027379	0.847490871989038
22	52062130	52244121	HAP_1	0.335365853658537	0.159844845838631	0.110714454992132	0.149159444041288
22	52062130	52244121	HAP_2	0.12139689578714	-0.0228475633605864	0.251590030039112	0.927661896209734
22	52062130	52244121	HAP_3	0.105321507760532	-0.117486479907558	0.365905160736277	0.748221814266816
22	52062130	52244121	HAP_4	0.254434589800443	0.0269139295625577	0.13990204027379	0.847490871989038
22	52084078	52338386	HAP_1	0.335365853658537	0.159844845838631	0.110714454992132	0.149159444041288
22	52084078	52338386	HAP_2	0.12139689578714	-0.0228475633605864	0.251590030039112	0.927661896209734
22	52084078	52338386	HAP_3	0.104767184035477	-0.117486479907558	0.365905160736277	0.748221814266816
22	52084078	52338386	HAP_4	0.216740576496674	-0.0275591315745074	0.164257016279798	0.866794088404627
22	52146663	52393798	HAP_1	0.104767184035477	-0.117486479907558	0.365905160736277	0.748221814266816
22	52146663	52393798	HAP_2	0.216740576496674	-0.0275591315745074	0.164257016279798	0.866794088404627
22	52146663	52393798	HAP_3	0.14689578713969	-0.0787907469831798	0.230928194974093	0.733040012378774
22	52146663	52393798	HAP_4	0.335920177383592	0.144726005857244	0.110190093394719	0.189379928005377
22	52227939	52471347	HAP_1	0.104767184035477	-0.117486479907558	0.365905160736277	0.748221814266816
22	52227939	52471347	HAP_2	0.216740576496674	-0.0275591315745074	0.164257016279798	0.866794088404627
22	52227939	52471347	HAP_3	0.375277161862528	0.184328837242623	0.10011638258949	0.0659332670742495
22	52227939	52471347	HAP_4	0.128048780487805	-0.0228475633605864	0.251590030039112	0.927661896209734
22	52329980	52517910	HAP_1	0.220620842572062	-0.0389154289321543	0.158140249469753	0.805675755985395
22	52329980	52517910	HAP_2	0.105875831485588	-0.117486479907558	0.365905160736277	0.748221814266816
22	52329980	52517910	HAP_3	0.129157427937916	-0.0228475633605864	0.251590030039112	0.927661896209734
22	52329980	52517910	HAP_4	0.452882483370288	0.124229883595844	0.0831962730074667	0.135735846509903
22	52375932	52567105	HAP_1	0.220066518847007	-0.0610046836323959	0.160396059094987	0.703785536204989
22	52375932	52567105	HAP_2	0.104767184035477	-0.117486479907558	0.365905160736277	0.748221814266816
22	52375932	52567105	HAP_3	0.12860310421286	-0.0228475633605864	0.251590030039112	0.927661896209734
22	52375932	52567105	HAP_4	0.114190687361419	-0.0546541210947664	0.36520157767888	0.881071018435645
22	52375932	52567105	HAP_5	0.336474501108647	0.144726005857244	0.110190093394719	0.189379928005377
22	52454057	52630139	HAP_1	0.127494456762749	-0.0228475633605864	0.251590030039112	0.927661896209734
22	52454057	52630139	HAP_2	0.1019955654102	-0.117486479907558	0.365905160736277	0.748221814266816
22	52454057	52630139	HAP_3	0.333148558758315	0.147669782962319	0.11070658506724	0.182583373112942
22	52454057	52630139	HAP_4	0.208980044345898	-0.0364077617134686	0.176000994652194	0.836165696195824
22	52503001	52723268	HAP_1	0.1019955654102	-0.117486479907558	0.365905160736277	0.748221814266816
22	52503001	52723268	HAP_2	0.120288248337029	-0.0228475633605864	0.251590030039112	0.927661896209734
22	52503001	52723268	HAP_3	0.332594235033259	0.150211048189474	0.111346023345384	0.177665285405129
22	52503001	52723268	HAP_4	0.205654101995565	0.022182454491424	0.177713091796686	0.900692907397406
22	52542177	52784339	HAP_1	0.101441241685144	-0.117486479907558	0.365905160736277	0.748221814266816
22	52542177	52784339	HAP_2	0.206208425720621	0.0462633922911442	0.174612775783544	0.791110556662527
22	52542177	52784339	HAP_3	0.120288248337029	-0.0228475633605864	0.251590030039112	0.927661896209734
22	52542177	52784339	HAP_4	0.319844789356984	0.192107559651713	0.115334982006307	0.0961357179320334
22	52597005	52824671	HAP_1	0.12139689578714	-0.00267567891496805	0.244276709569093	0.991263023404217
22	52597005	52824671	HAP_2	0.32039911308204	0.192107559651713	0.115334982006307	0.0961357179320334
22	52597005	52824671	HAP_3	0.207871396895787	0.0462633922911442	0.174612775783544	0.791110556662527
22	52597005	52824671	HAP_4	0.106430155210643	0.0661628449468515	0.32494206472241	0.838701529673551
22	52695428	52874718	HAP_1	0.126940133037694	-0.22481205039947	0.260630266473604	0.388606129071753
22	52695428	52874718	HAP_2	0.210643015521064	-0.0107844151830649	0.172978710225226	0.950301842638046
22	52695428	52874718	HAP_3	0.320953436807095	0.192107559651713	0.115334982006307	0.0961357179320334
22	52695428	52874718	HAP_4	0.121951219512195	-0.00267567891496805	0.244276709569093	0.991263023404217
22	52768115	52940887	HAP_1	0.133592017738359	-0.116923210766616	0.280453126004438	0.676846195857169
22	52768115	52940887	HAP_2	0.135809312638581	0.00504011070319526	0.230536192406694	0.982562498557638
22	52768115	52940887	HAP_3	0.32039911308204	0.192107559651713	0.115334982006307	0.0961357179320334
22	52768115	52940887	HAP_4	0.21119733924612	-0.0481222154302056	0.170468692912249	0.777784124242434
22	52811891	52972362	HAP_1	0.133592017738359	-0.116923210766616	0.280453126004438	0.676846195857169
22	52811891	52972362	HAP_2	0.135809312638581	0.00504011070319526	0.230536192406694	0.982562498557638
22	52811891	52972362	HAP_3	0.211751662971175	-0.0045040150595689	0.16826368399871	0.978651102405368
22	52811891	52972362	HAP_4	0.32039911308204	0.192107559651713	0.115334982006307	0.0961357179320334
22	52869922	53046732	HAP_1	0.319290465631929	0.192107559651713	0.115334982006307	0.0961357179320334
22	52869922	53046732	HAP_2	0.110864745011086	0.0661628449468515	0.32494206472241	0.838701529673551
22	52869922	53046732	HAP_3	0.213968957871397	0.022720165670901	0.168224973806176	0.892596414568687
22	52869922	53046732	HAP_4	0.13470066518847	0.00504011070319526	0.230536192406694	0.982562498557638
22	52912130	53130452	HAP_1	0.455654101995565	0.139077573253289	0.0823853906698937	0.0917362524486285
22	52912130	53130452	HAP_2	0.322616407982262	-0.0943974285746043	0.116413999597091	0.417653365084243
22	52960173	53237308	HAP_1	0.452882483370288	0.14682928132507	0.0831599838637589	0.077802142244948
22	52960173	53237308	HAP_2	0.209534368070953	0.0149593536695597	0.17299125683814	0.931108600922123
22	52960173	53237308	HAP_3	0.111973392461197	0.0692272377694977	0.307948805825347	0.822185650944221
22	53027086	53287525	HAP_1	0.203991130820399	-0.00803072711260907	0.173067915852013	0.963000127072386
22	53027086	53287525	HAP_2	0.0936807095343681	0.191013119264062	0.39614583064288	0.629797628439739
22	53027086	53287525	HAP_3	0.356430155210643	0.0548087294182889	0.103025184914495	0.59486341033677
22	53027086	53287525	HAP_4	0.0936807095343681	0.485654312722411	0.364153382472706	0.182659136278777
22	53105684	53357629	HAP_1	0.200665188470067	-0.0166221555231423	0.181480233607554	0.927042763046196
22	53105684	53357629	HAP_2	0.0936807095343681	0.191013119264062	0.39614583064288	0.629797628439739
22	53105684	53357629	HAP_3	0.292682926829268	0.221414301013565	0.119697633121032	0.064676959323541
22	53105684	53357629	HAP_4	0.127494456762749	0.42267610881685	0.271234417142378	0.11950798998287
22	53197189	53396735	HAP_1	0.0958980044345898	0.191013119264062	0.39614583064288	0.629797628439739
22	53197189	53396735	HAP_2	0.292682926829268	0.221414301013565	0.119697633121032	0.064676959323541
22	53197189	53396735	HAP_3	0.131929046563193	0.42267610881685	0.271234417142378	0.11950798998287
22	53197189	53396735	HAP_4	0.202328159645233	-0.0179626598485238	0.179306320155182	0.920225105292278
22	53276419	53416434	HAP_1	0.206762749445676	-0.0179626598485238	0.179306320155182	0.920225105292278
22	53276419	53416434	HAP_2	0.0970066518847007	0.191013119264062	0.39614583064288	0.629797628439739
22	53276419	53416434	HAP_3	0.317627494456763	0.25663134076077	0.113226240766811	0.0236581559841369
22	53276419	53416434	HAP_4	0.131929046563193	0.42267610881685	0.271234417142378	0.11950798998287
22	53318692	53442141	HAP_1	0.206762749445676	-0.0179626598485238	0.179306320155182	0.920225105292278
22	53318692	53442141	HAP_2	0.147450110864745	0.102275724146129	0.251066025284839	0.683837376993971
22	53318692	53442141	HAP_3	0.132483370288248	0.42267610881685	0.271234417142378	0.11950798998287
22	53318692	53442141	HAP_4	0.332594235033259	0.21942853625621	0.11146065210086	0.0493020341583053
22	53387633	53490987	HAP_1	0.132483370288248	0.42267610881685	0.271234417142378	0.11950798998287
22	53387633	53490987	HAP_2	0.317073170731707	0.25663134076077	0.113226240766811	0.0236581559841369
22	53387633	53490987	HAP_3	0.206208425720621	-0.0150432197246888	0.182317243666367	0.934258763540946
22	53387633	53490987	HAP_4	0.0981152993348115	0.191013119264062	0.39614583064288	0.629797628439739
22	53411538	53557656	HAP_1	0.313192904656319	0.25663134076077	0.113226240766811	0.0236581559841369
22	53411538	53557656	HAP_2	0.132483370288248	0.42267610881685	0.271234417142378	0.11950798998287
22	53411538	53557656	HAP_3	0.206208425720621	-0.0150432197246888	0.182317243666367	0.934258763540946
22	53411538	53557656	HAP_4	0.0936807095343681	0.191013119264062	0.39614583064288	0.629797628439739
22	53433025	53617360	HAP_1	0.0936807095343681	0.191013119264062	0.39614583064288	0.629797628439739
22	53433025	53617360	HAP_2	0.132483370288248	0.42267610881685	0.271234417142378	0.11950798998287
22	53433025	53617360	HAP_3	0.313192904656319	0.25663134076077	0.113226240766811	0.0236581559841369
22	53433025	53617360	HAP_4	0.203436807095344	-0.0668950462094874	0.185425544713252	0.718360836542949
22	53474631	53660080	HAP_1	0.313192904656319	0.25663134076077	0.113226240766811	0.0236581559841369
22	53474631	53660080	HAP_2	0.0936807095343681	0.191013119264062	0.39614583064288	0.629797628439739
22	53474631	53660080	HAP_3	0.203436807095344	-0.0668950462094874	0.185425544713252	0.718360836542949
22	53474631	53660080	HAP_4	0.132483370288248	0.42267610881685	0.271234417142378	0.11950798998287
22	53531358	53695019	HAP_1	0.0936807095343681	0.191013119264062	0.39614583064288	0.629797628439739
22	53531358	53695019	HAP_2	0.207317073170732	-0.0668950462094874	0.185425544713252	0.718360836542949
22	53531358	53695019	HAP_3	0.133037694013304	0.42267610881685	0.271234417142378	0.11950798998287
22	53531358	53695019	HAP_4	0.313192904656319	0.25663134076077	0.113226240766811	0.0236581559841369
22	53597256	53757329	HAP_1	0.296008869179601	0.172285234537553	0.121758344305123	0.157425466247182
22	53597256	53757329	HAP_2	0.207317073170732	-0.0668950462094874	0.185425544713252	0.718360836542949
22	53597256	53757329	HAP_3	0.135254988913525	0.434760370326652	0.262065845116729	0.0974737941096068
22	53597256	53757329	HAP_4	0.0942350332594235	0.191013119264062	0.39614583064288	0.629797628439739
22	53639707	53797088	HAP_1	0.207317073170732	-0.0668950462094874	0.185425544713252	0.718360836542949
22	53639707	53797088	HAP_2	0.296008869179601	0.172285234537553	0.121758344305123	0.157425466247182
22	53639707	53797088	HAP_3	0.0942350332594235	0.191013119264062	0.39614583064288	0.629797628439739
22	53639707	53797088	HAP_4	0.135254988913525	0.434760370326652	0.262065845116729	0.0974737941096068
22	53673994	53824130	HAP_1	0.0953436807095344	0.191013119264062	0.39614583064288	0.629797628439739
22	53673994	53824130	HAP_2	0.135254988913525	0.434760370326652	0.262065845116729	0.0974737941096068
22	53673994	53824130	HAP_3	0.298780487804878	0.155565536409908	0.122556477627082	0.204652904835788
22	53673994	53824130	HAP_4	0.207317073170732	-0.0668950462094874	0.185425544713252	0.718360836542949
22	53746645	53852824	HAP_1	0.106430155210643	0.191013119264062	0.39614583064288	0.629797628439739
22	53746645	53852824	HAP_2	0.298780487804878	0.155565536409908	0.122556477627082	0.204652904835788
22	53746645	53852824	HAP_3	0.135254988913525	0.434760370326652	0.262065845116729	0.0974737941096068
22	53746645	53852824	HAP_4	0.207871396895787	-0.0749925599442668	0.182546585427548	0.681308460543087
22	53788614	53913690	HAP_1	0.301552106430155	0.154392382089078	0.119558657445149	0.196917102795072
22	53788614	53913690	HAP_2	0.207317073170732	-0.0976109131845891	0.177617581347437	0.582761557903035
22	53788614	53913690	HAP_3	0.106984478935698	0.191013119264062	0.39614583064288	0.629797628439739
22	53788614	53913690	HAP_4	0.13470066518847	0.434760370326652	0.262065845116729	0.0974737941096068
22	53815430	53955274	HAP_1	0.10920177383592	0.577705080203339	0.341994174415762	0.0915269822777575
22	53815430	53955274	HAP_2	0.298226164079823	0.114317282649193	0.12030132473373	0.34223949130511
22	53815430	53955274	HAP_3	0.204545454545455	-0.070301619879028	0.185549540065577	0.704865003531534
22	53842742	53982308	HAP_1	0.10920177383592	0.577705080203339	0.341994174415762	0.0915269822777575
22	53842742	53982308	HAP_2	0.298226164079823	0.114317282649193	0.12030132473373	0.34223949130511
22	53842742	53982308	HAP_3	0.204545454545455	-0.070301619879028	0.185549540065577	0.704865003531534
22	53895924	54029407	HAP_1	0.221729490022173	-0.04181206611588	0.16918207069749	0.804855068408677
22	53895924	54029407	HAP_2	0.110310421286031	0.577705080203339	0.341994174415762	0.0915269822777575
22	53895924	54029407	HAP_3	0.300443458980044	0.116790434318323	0.12027388090685	0.331793781589494
22	53948638	54070658	HAP_1	0.203991130820399	-0.070301619879028	0.185549540065577	0.704865003531534
22	53948638	54070658	HAP_2	0.292682926829268	0.121115942512213	0.122002905902654	0.321111681504448
22	53948638	54070658	HAP_3	0.110310421286031	0.577705080203339	0.341994174415762	0.0915269822777575
22	53969925	54112204	HAP_1	0.201219512195122	-0.070301619879028	0.185549540065577	0.704865003531534
22	53969925	54112204	HAP_2	0.29490022172949	0.133489256948444	0.120580790166362	0.268570713738249
22	53969925	54112204	HAP_3	0.110310421286031	0.577705080203339	0.341994174415762	0.0915269822777575
22	54009103	54146353	HAP_1	0.201219512195122	-0.070301619879028	0.185549540065577	0.704865003531534
22	54009103	54146353	HAP_2	0.29490022172949	0.133489256948444	0.120580790166362	0.268570713738249
22	54009103	54146353	HAP_3	0.110310421286031	0.577705080203339	0.341994174415762	0.0915269822777575
22	54053840	54215675	HAP_1	0.110310421286031	0.795268778694073	0.364120706241932	0.0292170348757096
22	54053840	54215675	HAP_2	0.26940133037694	-0.226097768951273	0.14323213783752	0.114797162551038
22	54053840	54215675	HAP_3	0.300443458980044	0.12185966094177	0.119610602905943	0.308573595020379
22	54102086	54273658	HAP_1	0.113082039911308	0.795268778694073	0.364120706241932	0.0292170348757096
22	54102086	54273658	HAP_2	0.269955654101996	-0.226097768951273	0.14323213783752	0.114797162551038
22	54102086	54273658	HAP_3	0.305432372505543	0.124595015013746	0.116640989562291	0.285723715281832
22	54138065	54327524	HAP_1	0.421840354767184	0.370765727482369	0.0858450159575731	1.74375225689901e-05
22	54138065	54327524	HAP_2	0.202328159645233	-0.0799093368645782	0.191382021896891	0.676385485729127
22	54179967	54384643	HAP_1	0.204545454545455	-0.0799093368645782	0.191382021896891	0.676385485729127
22	54179967	54384643	HAP_2	0.151884700665188	0.542519307210835	0.26150421292983	0.03830991316735
22	54179967	54384643	HAP_3	0.257206208425721	0.120424078061788	0.147480806461231	0.414409711841224
22	54265185	54434818	HAP_1	0.205654101995565	-0.111152620717688	0.188387094849202	0.555325513126414
22	54265185	54434818	HAP_2	0.214523281596452	0.0740154072857966	0.163894722931229	0.651664900003064
22	54265185	54434818	HAP_3	0.257206208425721	0.120424078061788	0.147480806461231	0.414409711841224
22	54321986	54475176	HAP_1	0.215631929046563	0.0199523651981011	0.161743047330802	0.901851172257333
22	54321986	54475176	HAP_2	0.271618625277162	0.0778074646271078	0.141786098246463	0.583303475375552
22	54321986	54475176	HAP_3	0.206208425720621	-0.0860360389205654	0.185216914124574	0.642392536836431
22	54369253	54518493	HAP_1	0.314855875831486	0.113872014268715	0.117744010547702	0.33374950121277
22	54369253	54518493	HAP_2	0.271618625277162	0.0778074646271078	0.141786098246463	0.583303475375552
22	54369253	54518493	HAP_3	0.206208425720621	-0.0860360389205654	0.185216914124574	0.642392536836431
22	54428720	54563626	HAP_1	0.206208425720621	-0.0860360389205654	0.185216914124574	0.642392536836431
22	54428720	54563626	HAP_2	0.313192904656319	0.142458085726043	0.117146980391855	0.224283792536659
22	54428720	54563626	HAP_3	0.278270509977827	0.0870767983086937	0.14046275235458	0.535464026804179
22	54456791	54596551	HAP_1	0.277716186252772	0.0870767983086937	0.14046275235458	0.535464026804179
22	54456791	54596551	HAP_2	0.20509977827051	-0.0860360389205654	0.185216914124574	0.642392536836431
22	54456791	54596551	HAP_3	0.114190687361419	0.592621496940874	0.363513442160682	0.103400735985328
22	54456791	54596551	HAP_4	0.108093126385809	-0.072888224164785	0.322197157099964	0.821080426506162
22	54498985	54622563	HAP_1	0.277716186252772	0.0870767983086937	0.14046275235458	0.535464026804179
22	54498985	54622563	HAP_2	0.114190687361419	0.592621496940874	0.363513442160682	0.103400735985328
22	54498985	54622563	HAP_3	0.110864745011086	-0.072888224164785	0.322197157099964	0.821080426506162
22	54498985	54622563	HAP_4	0.210088691796009	-0.0986378288283439	0.182126012093628	0.588235919438442
22	54550107	54648896	HAP_1	0.114190687361419	0.592621496940874	0.363513442160682	0.103400735985328
22	54550107	54648896	HAP_2	0.111419068736142	-0.072888224164785	0.322197157099964	0.821080426506162
22	54550107	54648896	HAP_3	0.486141906873614	0.0155584056868851	0.0802265857531261	0.84627437182689
22	54586616	54712989	HAP_1	0.110864745011086	0.788238794085807	0.391930076286952	0.0446087297394868
22	54586616	54712989	HAP_2	0.279379157427938	0.130608148337564	0.136592854492235	0.339238311721615
22	54586616	54712989	HAP_3	0.207317073170732	-0.0842177965579389	0.179634975296221	0.639307962102288
22	54617145	54768035	HAP_1	0.278270509977827	0.12893586210967	0.137688132015065	0.349304037469366
22	54617145	54768035	HAP_2	0.206762749445676	-0.0842177965579389	0.179634975296221	0.639307962102288
22	54617145	54768035	HAP_3	0.111973392461197	0.788238794085807	0.391930076286952	0.0446087297394868
22	54636221	54857386	HAP_1	0.277161862527716	0.12893586210967	0.137688132015065	0.349304037469366
22	54636221	54857386	HAP_2	0.201773835920177	-0.111152620717688	0.188387094849202	0.555325513126414
22	54692116	54890214	HAP_1	0.278270509977827	0.12893586210967	0.137688132015065	0.349304037469366
22	54692116	54890214	HAP_2	0.202328159645233	-0.111152620717688	0.188387094849202	0.555325513126414
22	54749271	54925619	HAP_1	0.278824833702882	0.107120610649131	0.136512782361246	0.43284269458736
22	54749271	54925619	HAP_2	0.204545454545455	-0.147311115099321	0.185420877149684	0.427134552814197
22	54749271	54925619	HAP_3	0.0975609756097561	-0.224453374771568	0.392840003780092	0.567899517159528
22	54843789	54994530	HAP_1	0.203436807095344	-0.190214383398302	0.188545934953179	0.313321546431686
22	54843789	54994530	HAP_2	0.421286031042129	-0.0857039143242176	0.090337114133955	0.343024872335183
22	54880809	55027513	HAP_1	0.204545454545455	-0.209583816379956	0.18531379267513	0.258373914370154
22	54880809	55027513	HAP_2	0.437361419068736	-0.0864278505231875	0.0875296250951262	0.323709094074309
22	54915589	55052578	HAP_1	0.422394678492239	-0.089727103770472	0.0905726767111663	0.322119157039212
22	54915589	55052578	HAP_2	0.204545454545455	-0.209583816379956	0.18531379267513	0.258373914370154
22	54973656	55072467	HAP_1	0.42350332594235	-0.0962633651251161	0.0901229170724602	0.285749959389041
22	54973656	55072467	HAP_2	0.212305986696231	-0.255375418106489	0.175541388500632	0.146081080957237
22	55016103	55096691	HAP_1	0.340354767184035	-0.00206685027247993	0.109094922903862	0.984888888872008
22	55016103	55096691	HAP_2	0.212305986696231	-0.255375418106489	0.175541388500632	0.146081080957237
22	55045096	55131161	HAP_1	0.29490022172949	0.149544304029724	0.127733178888953	0.242010848823082
22	55045096	55131161	HAP_2	0.212305986696231	-0.255375418106489	0.175541388500632	0.146081080957237
22	55067384	55164812	HAP_1	0.208425720620843	-0.236341345837386	0.181243311962466	0.192570990529352
22	55067384	55164812	HAP_2	0.286031042128603	0.113748118062061	0.132420489647862	0.390576578624721
22	55089217	55187860	HAP_1	0.286031042128603	0.113748118062061	0.132420489647862	0.390576578624721
22	55089217	55187860	HAP_2	0.208425720620843	-0.236341345837386	0.181243311962466	0.192570990529352
22	55115510	55239848	HAP_1	0.205654101995565	-0.236341345837386	0.181243311962466	0.192570990529352
22	55115510	55239848	HAP_2	0.287694013303769	0.169293187466522	0.130177496230648	0.193773640708795
22	55158397	55303481	HAP_1	0.287694013303769	0.169293187466522	0.130177496230648	0.193773640708795
22	55158397	55303481	HAP_2	0.207317073170732	-0.236341345837386	0.181243311962466	0.192570990529352
22	55176782	55359130	HAP_1	0.287694013303769	0.169293187466522	0.130177496230648	0.193773640708795
22	55176782	55359130	HAP_2	0.209534368070953	-0.208138116707981	0.178188095685453	0.243087280347244
22	55232848	55418101	HAP_1	0.346452328159645	-0.158132888228366	0.102017298640378	0.121483124172681
22	55232848	55418101	HAP_2	0.28880266075388	0.169293187466522	0.130177496230648	0.193773640708795
22	55286700	55443162	HAP_1	0.291574279379157	0.148662402333834	0.127198231660151	0.242819352417959
22	55286700	55443162	HAP_2	0.35310421286031	-0.185878211836191	0.100477753602183	0.06465331434831
22	55338530	55466634	HAP_1	0.344235033259424	-0.166119972082578	0.102422139776306	0.105176186435872
22	55338530	55466634	HAP_2	0.291574279379157	0.148662402333834	0.127198231660151	0.242819352417959
22	55393328	55483876	HAP_1	0.333148558758315	-0.144690467500625	0.105484207897576	0.170509475148388
22	55393328	55483876	HAP_2	0.28880266075388	0.169293187466522	0.130177496230648	0.193773640708795
22	55433151	55516198	HAP_1	0.288248337028825	0.169293187466522	0.130177496230648	0.193773640708795
22	55433151	55516198	HAP_2	0.197339246119734	-0.174475356847561	0.184789706176594	0.345332510489148
22	55433151	55516198	HAP_3	0.135809312638581	0.140714118509316	0.259433383492543	0.587685679457992
22	55458950	55581295	HAP_1	0.196784922394678	-0.174475356847561	0.184789706176594	0.345332510489148
22	55458950	55581295	HAP_2	0.13470066518847	0.140714118509316	0.259433383492543	0.587685679457992
22	55458950	55581295	HAP_3	0.288248337028825	0.169293187466522	0.130177496230648	0.193773640708795
22	55458950	55581295	HAP_4	0.138580931263858	0.16637378834231	0.250274580229479	0.50637319367538
22	55476473	55625615	HAP_1	0.194567627494457	-0.174475356847561	0.184789706176594	0.345332510489148
22	55476473	55625615	HAP_2	0.0742793791574279	0.842900042720353	0.431191969848357	0.0509181158103795
22	55476473	55625615	HAP_3	0.13470066518847	0.0905165786097501	0.268671678001	0.736268743527293
22	55476473	55625615	HAP_4	0.286031042128603	0.160361480605543	0.129995370422737	0.217680356154197
22	55504847	55664466	HAP_1	0.206762749445676	-0.182710948371921	0.18170372560295	0.314908961881716
22	55504847	55664466	HAP_2	0.0737250554323725	0.842900042720353	0.431191969848357	0.0509181158103795
22	55504847	55664466	HAP_3	0.131929046563193	0.0442081117165747	0.279154235234854	0.874205576956385
22	55504847	55664466	HAP_4	0.277716186252772	0.154936286310355	0.136683617039197	0.257293330491515
22	55557383	55711420	HAP_1	0.207871396895787	-0.182710948371921	0.18170372560295	0.314908961881716
22	55557383	55711420	HAP_2	0.0748337028824834	0.842900042720353	0.431191969848357	0.0509181158103795
22	55557383	55711420	HAP_3	0.132483370288248	0.0442081117165747	0.279154235234854	0.874205576956385
22	55557383	55711420	HAP_4	0.277161862527716	0.154936286310355	0.136683617039197	0.257293330491515
22	55615955	55738335	HAP_1	0.277161862527716	0.154936286310355	0.136683617039197	0.257293330491515
22	55615955	55738335	HAP_2	0.132483370288248	0.0442081117165747	0.279154235234854	0.874205576956385
22	55615955	55738335	HAP_3	0.0742793791574279	0.842900042720353	0.431191969848357	0.0509181158103795
22	55615955	55738335	HAP_4	0.207871396895787	-0.182710948371921	0.18170372560295	0.314908961881716
22	55653110	55797038	HAP_1	0.258314855875831	-0.234261230615484	0.139602545974475	0.093687161736829
22	55653110	55797038	HAP_2	0.285476718403548	0.156790757596604	0.132330691561863	0.236397176263312
22	55653110	55797038	HAP_3	0.0742793791574279	0.842900042720353	0.431191969848357	0.0509181158103795
22	55653110	55797038	HAP_4	0.14079822616408	0.101369539088736	0.268731381078886	0.706103775672253
22	55700277	55855652	HAP_1	0.0742793791574279	0.842900042720353	0.431191969848357	0.0509181158103795
22	55700277	55855652	HAP_2	0.260532150776053	0.234944270768289	0.148267958614531	0.113414623285854
22	55700277	55855652	HAP_3	0.220620842572062	-0.238913556783372	0.168999550878933	0.157801998749731
22	55700277	55855652	HAP_4	0.141906873614191	0.101369539088736	0.268731381078886	0.706103775672253
22	55728099	55891155	HAP_1	0.260532150776053	0.234944270768289	0.148267958614531	0.113414623285854
22	55728099	55891155	HAP_2	0.220620842572062	-0.238913556783372	0.168999550878933	0.157801998749731
22	55728099	55891155	HAP_3	0.139135254988914	0.0935293520738879	0.27919543472645	0.737707135129754
22	55728099	55891155	HAP_4	0.0742793791574279	0.842900042720353	0.431191969848357	0.0509181158103795
22	55771468	55916141	HAP_1	0.217849223946785	-0.222248724390287	0.171426907226322	0.195152282906894
22	55771468	55916141	HAP_2	0.111419068736142	-0.177414300115631	0.364813290390096	0.626863459465181
22	55771468	55916141	HAP_3	0.0742793791574279	0.842900042720353	0.431191969848357	0.0509181158103795
22	55771468	55916141	HAP_4	0.256651884700665	0.242609149744021	0.153059638903572	0.113307679055138
22	55827381	55999540	HAP_1	0.216740576496674	-0.195698783911918	0.176858266201953	0.268796989063333
22	55827381	55999540	HAP_2	0.254988913525499	0.242609149744021	0.153059638903572	0.113307679055138
22	55827381	55999540	HAP_3	0.098669623059867	0.309420574424267	0.342337146035645	0.366321121807795
22	55827381	55999540	HAP_4	0.110864745011086	-0.177414300115631	0.364813290390096	0.626863459465181
22	55883157	56023694	HAP_1	0.255543237250554	0.242609149744021	0.153059638903572	0.113307679055138
22	55883157	56023694	HAP_2	0.0992239467849224	0.309420574424267	0.342337146035645	0.366321121807795
22	55883157	56023694	HAP_3	0.216740576496674	-0.195698783911918	0.176858266201953	0.268796989063333
22	55883157	56023694	HAP_4	0.111419068736142	-0.177414300115631	0.364813290390096	0.626863459465181
22	55910390	56069346	HAP_1	0.101441241685144	0.468665401220836	0.322769376727196	0.146850746357663
22	55910390	56069346	HAP_2	0.114745011086475	-0.177414300115631	0.364813290390096	0.626863459465181
22	55910390	56069346	HAP_3	0.283259423503326	0.353168046025962	0.132244743546215	0.00771069629394171
22	55910390	56069346	HAP_4	0.217849223946785	-0.195698783911918	0.176858266201953	0.268796989063333
22	55970155	56114411	HAP_1	0.607538802660754	0.0867999476303762	0.0700021613864501	0.215317020262948
22	55970155	56114411	HAP_2	0.246674057649667	-0.0370343170063674	0.147059060911814	0.801228393140638
22	56016570	56165140	HAP_1	0.196230598669623	-0.171130205768689	0.175489650204132	0.329746962822065
22	56016570	56165140	HAP_2	0.607538802660754	0.0867999476303762	0.0700021613864501	0.215317020262948
22	56043641	56212477	HAP_1	0.608093126385809	0.0867999476303762	0.0700021613864501	0.215317020262948
22	56043641	56212477	HAP_2	0.18569844789357	-0.156262889357644	0.183801874830107	0.395459334441475
22	56100455	56259119	HAP_1	0.38470066518847	0.259138672405712	0.0945968612568096	0.00627836803777608
22	56100455	56259119	HAP_2	0.222283813747228	-0.239517589267482	0.17029183951953	0.159921472082071
22	56100455	56259119	HAP_3	0.185144124168514	-0.156262889357644	0.183801874830107	0.395459334441475
22	56143141	56274796	HAP_1	0.118070953436807	-0.360831800381463	0.322860443499831	0.26403587248205
22	56143141	56274796	HAP_2	0.38470066518847	0.259138672405712	0.0945968612568096	0.00627836803777608
22	56143141	56274796	HAP_3	0.221175166297118	-0.239517589267482	0.17029183951953	0.159921472082071
22	56194604	56295945	HAP_1	0.118070953436807	-0.360831800381463	0.322860443499831	0.26403587248205
22	56194604	56295945	HAP_2	0.38470066518847	0.259138672405712	0.0945968612568096	0.00627836803777608
22	56194604	56295945	HAP_3	0.221175166297118	-0.239517589267482	0.17029183951953	0.159921472082071
22	56248514	56313976	HAP_1	0.109756097560976	0.0929854208159128	0.42863554410812	0.828309921202605
22	56248514	56313976	HAP_2	0.21840354767184	-0.187909708945159	0.171726184813949	0.274145996404063
22	56248514	56313976	HAP_3	0.284922394678492	0.333993701171929	0.131204133148399	0.0110767285538522
22	56248514	56313976	HAP_4	0.098669623059867	0.491016244929238	0.342675013731642	0.15224029002985
22	56270533	56345478	HAP_1	0.284368070953437	0.333993701171929	0.131204133148399	0.0110767285538522
22	56270533	56345478	HAP_2	0.098669623059867	0.491016244929238	0.342675013731642	0.15224029002985
22	56270533	56345478	HAP_3	0.109756097560976	0.0929854208159128	0.42863554410812	0.828309921202605
22	56270533	56345478	HAP_4	0.217849223946785	-0.187909708945159	0.171726184813949	0.274145996404063
22	56287059	56397036	HAP_1	0.284922394678492	0.333993701171929	0.131204133148399	0.0110767285538522
22	56287059	56397036	HAP_2	0.098669623059867	0.491016244929238	0.342675013731642	0.15224029002985
22	56287059	56397036	HAP_3	0.109756097560976	0.0929854208159128	0.42863554410812	0.828309921202605
22	56287059	56397036	HAP_4	0.217849223946785	-0.187909708945159	0.171726184813949	0.274145996404063
22	56309726	56433954	HAP_1	0.28159645232816	0.354340159507733	0.132214508460375	0.00749751099802214
22	56309726	56433954	HAP_2	0.217849223946785	-0.187909708945159	0.171726184813949	0.274145996404063
22	56309726	56433954	HAP_3	0.112527716186253	-0.231123968478566	0.392214404626957	0.555823404937437
22	56309726	56433954	HAP_4	0.098669623059867	0.491016244929238	0.342675013731642	0.15224029002985
22	56338532	56456473	HAP_1	0.21840354767184	-0.187909708945159	0.171726184813949	0.274145996404063
22	56338532	56456473	HAP_2	0.118625277161863	-0.515397156418364	0.306619909523624	0.0931337656115255
22	56338532	56456473	HAP_3	0.098669623059867	0.491016244929238	0.342675013731642	0.15224029002985
22	56338532	56456473	HAP_4	0.28159645232816	0.354340159507733	0.132214508460375	0.00749751099802214
22	56391559	56477731	HAP_1	0.237250554323725	-0.122766037998619	0.151588244389249	0.418234394146794
22	56391559	56477731	HAP_2	0.0931263858093126	0.626450523510956	0.430410299271623	0.145891411240687
22	56391559	56477731	HAP_3	0.28159645232816	0.354340159507733	0.132214508460375	0.00749751099802214
22	56391559	56477731	HAP_4	0.167960088691796	-0.0164627662041505	0.192328392157998	0.931805920983177
22	56420213	56516305	HAP_1	0.0931263858093126	0.626450523510956	0.430410299271623	0.145891411240687
22	56420213	56516305	HAP_2	0.523281596452328	0.0795824759387652	0.0766492413665141	0.299427480553759
22	56420213	56516305	HAP_3	0.168514412416851	-0.0164627662041505	0.192328392157998	0.931805920983177
22	56449482	56550817	HAP_1	0.56430155210643	0.192088413728038	0.0716229562099099	0.00745542421217649
22	56449482	56550817	HAP_2	0.16629711751663	0.03351845346131	0.200051212600137	0.866975914903255
22	56449482	56550817	HAP_3	0.0931263858093126	0.626450523510956	0.430410299271623	0.145891411240687
22	56467067	56579493	HAP_1	0.565410199556541	0.192088413728038	0.0716229562099099	0.00745542421217649
22	56467067	56579493	HAP_2	0.16629711751663	0.03351845346131	0.200051212600137	0.866975914903255
22	56509197	56640161	HAP_1	0.324833702882483	-0.229525430775411	0.117261076021311	0.0506144239239736
22	56509197	56640161	HAP_2	0.313747228381375	0.505461783982659	0.109730815598244	4.69537199598189e-06
22	56509197	56640161	HAP_3	0.098669623059867	0.491016244929238	0.342675013731642	0.15224029002985
22	56546109	56685833	HAP_1	0.098669623059867	0.491016244929238	0.342675013731642	0.15224029002985
22	56546109	56685833	HAP_2	0.12139689578714	0.212034736659777	0.342569417857288	0.536105182918238
22	56546109	56685833	HAP_3	0.21840354767184	-0.193941314274601	0.172335248784084	0.260735034076866
22	56546109	56685833	HAP_4	0.313747228381375	0.505461783982659	0.109730815598244	4.69537199598189e-06
22	56567402	56751442	HAP_1	0.098669623059867	0.491016244929238	0.342675013731642	0.15224029002985
22	56567402	56751442	HAP_2	0.216186252771619	-0.223053174946431	0.17477704756373	0.20221266241798
22	56567402	56751442	HAP_3	0.313747228381375	0.505461783982659	0.109730815598244	4.69537199598189e-06
22	56627450	56800226	HAP_1	0.313192904656319	0.513821853178014	0.11037596079225	3.7297942704263e-06
22	56627450	56800226	HAP_2	0.0992239467849224	0.491016244929238	0.342675013731642	0.15224029002985
22	56627450	56800226	HAP_3	0.215077605321508	-0.223053174946431	0.17477704756373	0.20221266241798
22	56662088	56884718	HAP_1	0.311529933481153	0.506715564358921	0.112382485620268	7.390265889424e-06
22	56662088	56884718	HAP_2	0.213968957871397	-0.223053174946431	0.17477704756373	0.20221266241798
22	56662088	56884718	HAP_3	0.0992239467849224	0.491016244929238	0.342675013731642	0.15224029002985
22	56730152	56933931	HAP_1	0.0992239467849224	0.491016244929238	0.342675013731642	0.15224029002985
22	56730152	56933931	HAP_2	0.215077605321508	-0.171006673204209	0.172350382493713	0.321368184847532
22	56730152	56933931	HAP_3	0.315410199556541	0.485604945239084	0.11123694228761	1.4173651139412e-05
22	56788186	56974484	HAP_1	0.321507760532151	0.411455152706122	0.108022479624684	0.000149133841616303
22	56788186	56974484	HAP_2	0.176829268292683	0.273142104215738	0.196865618763187	0.165650882707228
22	56788186	56974484	HAP_3	0.0992239467849224	0.491016244929238	0.342675013731642	0.15224029002985
22	56788186	56974484	HAP_4	0.215631929046563	-0.171006673204209	0.172350382493713	0.321368184847532
22	56857462	57011881	HAP_1	0.176829268292683	0.273142104215738	0.196865618763187	0.165650882707228
22	56857462	57011881	HAP_2	0.262749445676275	-0.204713355698528	0.13330327767378	0.124968677991204
22	56857462	57011881	HAP_3	0.0997782705099778	0.343062520438774	0.323213695701056	0.288791491547795
22	56857462	57011881	HAP_4	0.330376940133038	0.47209099664778	0.104998275555627	7.83391125946954e-06
22	56923876	57038025	HAP_1	0.263858093126386	-0.204713355698528	0.13330327767378	0.124968677991204
22	56923876	57038025	HAP_2	0.0997782705099778	0.343062520438774	0.323213695701056	0.288791491547795
22	56923876	57038025	HAP_3	0.190133037694013	0.0704534945015709	0.181443512535827	0.697891167800516
22	56923876	57038025	HAP_4	0.330931263858093	0.47209099664778	0.104998275555627	7.83391125946954e-06
22	56962547	57065958	HAP_1	0.329268292682927	0.475934730980008	0.10553386108238	7.35852887515113e-06
22	56962547	57065958	HAP_2	0.190687361419069	0.0747500328067451	0.178582091641926	0.675627724820417
22	56962547	57065958	HAP_3	0.0997782705099778	0.343062520438774	0.323213695701056	0.288791491547795
22	56962547	57065958	HAP_4	0.264412416851441	-0.204946299473104	0.131988403813703	0.120836413799512
22	57006101	57118946	HAP_1	0.0992239467849224	0.343062520438774	0.323213695701056	0.288791491547795
22	57006101	57118946	HAP_2	0.215631929046563	-0.216667909114711	0.166794268771235	0.194276303067364
22	57006101	57118946	HAP_3	0.329822616407982	0.472213091290929	0.105086750731711	7.92891546381267e-06
22	57006101	57118946	HAP_4	0.10920177383592	0.365722023393538	0.429314235066675	0.3945129441186
22	57030122	57191196	HAP_1	0.317073170731707	0.401297220223208	0.109239684300712	0.000253505129712967
22	57030122	57191196	HAP_2	0.0992239467849224	0.343062520438774	0.323213695701056	0.288791491547795
22	57030122	57191196	HAP_3	0.214523281596452	-0.216667909114711	0.166794268771235	0.194276303067364
22	57056273	57243093	HAP_1	0.315964523281596	0.418162622515813	0.110323246034329	0.000160586859173955
22	57056273	57243093	HAP_2	0.100332594235033	0.343062520438774	0.323213695701056	0.288791491547795
22	57056273	57243093	HAP_3	0.214523281596452	-0.216667909114711	0.166794268771235	0.194276303067364
22	57102619	57328494	HAP_1	0.101441241685144	0.343062520438774	0.323213695701056	0.288791491547795
22	57102619	57328494	HAP_2	0.313747228381375	0.36600511606854	0.111082347000614	0.00102351063411078
22	57102619	57328494	HAP_3	0.213968957871397	-0.216667909114711	0.166794268771235	0.194276303067364
22	57179002	57381903	HAP_1	0.214523281596452	-0.216667909114711	0.166794268771235	0.194276303067364
22	57179002	57381903	HAP_2	0.318736141906874	0.397236738714916	0.109123270299927	0.000288088999353319
22	57179002	57381903	HAP_3	0.11529933481153	0.371920101688533	0.30610986911979	0.224692905331315
22	57220262	57427252	HAP_1	0.216186252771619	-0.231159089123028	0.164732795854162	0.16089546327634
22	57220262	57427252	HAP_2	0.318736141906874	0.397236738714916	0.109123270299927	0.000288088999353319
22	57220262	57427252	HAP_3	0.105321507760532	0.275771579321725	0.323003278976771	0.393460592122399
22	57286580	57456654	HAP_1	0.104767184035477	0.275771579321725	0.323003278976771	0.393460592122399
22	57286580	57456654	HAP_2	0.216186252771619	-0.231159089123028	0.164732795854162	0.16089546327634
22	57286580	57456654	HAP_3	0.319290465631929	0.397236738714916	0.109123270299927	0.000288088999353319
22	57366478	57483938	HAP_1	0.189578713968958	-0.0271045316478403	0.203371643658263	0.894005376346768
22	57366478	57483938	HAP_2	0.113636363636364	0.573089926762028	0.362451900526397	0.114200003072849
22	57366478	57483938	HAP_3	0.215631929046563	-0.281410315730085	0.166375397453248	0.0911075032567684
22	57366478	57483938	HAP_4	0.319844789356984	0.398812317665375	0.109130755711342	0.00027284120482118
22	57410022	57520691	HAP_1	0.319844789356984	0.398812317665375	0.109130755711342	0.00027284120482118
22	57410022	57520691	HAP_2	0.195121951219512	0.172607144575043	0.166681223670143	0.300692597674602
22	57410022	57520691	HAP_3	0.190133037694013	-0.0271045316478403	0.203371643658263	0.894005376346768
22	57410022	57520691	HAP_4	0.215631929046563	-0.281410315730085	0.166375397453248	0.0911075032567684
22	57442039	57544351	HAP_1	0.098669623059867	0.0221720928774815	0.391933650305364	0.954899618732905
22	57442039	57544351	HAP_2	0.0875831485587583	0.844212149318524	0.427400312942042	0.0485514989776983
22	57442039	57544351	HAP_3	0.319844789356984	0.398812317665375	0.109130755711342	0.00027284120482118
22	57442039	57544351	HAP_4	0.190133037694013	-0.0271045316478403	0.203371643658263	0.894005376346768
22	57442039	57544351	HAP_5	0.215631929046563	-0.281410315730085	0.166375397453248	0.0911075032567684
22	57470393	57584402	HAP_1	0.319844789356984	0.398812317665375	0.109130755711342	0.00027284120482118
22	57470393	57584402	HAP_2	0.215631929046563	-0.281410315730085	0.166375397453248	0.0911075032567684
22	57470393	57584402	HAP_3	0.282150776053215	-0.0169726729325125	0.121345228518494	0.888793632451752
22	57470393	57584402	HAP_4	0.0875831485587583	0.844212149318524	0.427400312942042	0.0485514989776983
22	57507458	57641041	HAP_1	0.276607538802661	-0.130135534227294	0.124504164596492	0.296200626233019
22	57507458	57641041	HAP_2	0.0875831485587583	0.844212149318524	0.427400312942042	0.0485514989776983
22	57507458	57641041	HAP_3	0.319290465631929	0.389873261151572	0.109652325327055	0.000397103255430812
22	57507458	57641041	HAP_4	0.213968957871397	-0.281410315730085	0.166375397453248	0.0911075032567684
22	57536410	57666350	HAP_1	0.115853658536585	0.115913949078146	0.292077509592783	0.69156577950478
22	57536410	57666350	HAP_2	0.213968957871397	-0.281410315730085	0.166375397453248	0.0911075032567684
22	57536410	57666350	HAP_3	0.319290465631929	0.389873261151572	0.109652325327055	0.000397103255430812
22	57566741	57687269	HAP_1	0.115853658536585	0.115913949078146	0.292077509592783	0.69156577950478
22	57566741	57687269	HAP_2	0.212305986696231	-0.28630860540307	0.168262854393152	0.0891883599796331
22	57566741	57687269	HAP_3	0.312084257206208	0.375767238829459	0.112241206201307	0.000848597895955527
22	57622471	57723315	HAP_1	0.311529933481153	0.375767238829459	0.112241206201307	0.000848597895955527
22	57622471	57723315	HAP_2	0.118070953436807	0.0873539504856928	0.279663487505638	0.754844913543007
22	57622471	57723315	HAP_3	0.212305986696231	-0.28630860540307	0.168262854393152	0.0891883599796331
22	57651640	57757878	HAP_1	0.310975609756098	0.377881723746323	0.112971076748562	0.000857445806543402
22	57651640	57757878	HAP_2	0.118070953436807	0.0873539504856928	0.279663487505638	0.754844913543007
22	57651640	57757878	HAP_3	0.212305986696231	-0.28630860540307	0.168262854393152	0.0891883599796331
22	57678531	57798918	HAP_1	0.111973392461197	0.275771579321725	0.323003278976771	0.393460592122399
22	57678531	57798918	HAP_2	0.327605321507761	0.342712083506247	0.108658088811349	0.00166435065765667
22	57678531	57798918	HAP_3	0.213414634146341	-0.28630860540307	0.168262854393152	0.0891883599796331
22	57712392	57898076	HAP_1	0.111973392461197	0.275771579321725	0.323003278976771	0.393460592122399
22	57712392	57898076	HAP_2	0.212860310421286	-0.309619332309041	0.167045271840238	0.0641410627647142
22	57712392	57898076	HAP_3	0.293237250554324	0.273650627756945	0.123721872492136	0.0272326828713503
22	57739966	57959645	HAP_1	0.213414634146341	-0.309619332309041	0.167045271840238	0.0641410627647142
22	57739966	57959645	HAP_2	0.10920177383592	0.275771579321725	0.323003278976771	0.393460592122399
22	57739966	57959645	HAP_3	0.291019955654102	0.27573040928741	0.124542982368571	0.0270861650581774
22	57780302	57999918	HAP_1	0.108647450110865	0.275771579321725	0.323003278976771	0.393460592122399
22	57780302	57999918	HAP_2	0.286031042128603	0.296187225794311	0.126434883182776	0.0193692889430077
22	57780302	57999918	HAP_3	0.212860310421286	-0.309619332309041	0.167045271840238	0.0641410627647142
22	57856105	58047463	HAP_1	0.286585365853659	0.265431658637471	0.125646310210189	0.0349192619826293
22	57856105	58047463	HAP_2	0.108647450110865	0.275771579321725	0.323003278976771	0.393460592122399
22	57856105	58047463	HAP_3	0.21119733924612	-0.309619332309041	0.167045271840238	0.0641410627647142
22	57938635	58093958	HAP_1	0.110310421286031	0.275771579321725	0.323003278976771	0.393460592122399
22	57938635	58093958	HAP_2	0.287139689578714	0.265431658637471	0.125646310210189	0.0349192619826293
22	57938635	58093958	HAP_3	0.215631929046563	-0.324446533897603	0.161463806107006	0.0447957841962102
22	57986764	58157448	HAP_1	0.118070953436807	0.102872623518862	0.293426680437783	0.725978596629495
22	57986764	58157448	HAP_2	0.216740576496674	-0.223729507646438	0.159798041123986	0.161839247093835
22	57986764	58157448	HAP_3	0.3519955654102	0.072817009166736	0.0992845736759686	0.463497397834598
22	58039291	58178197	HAP_1	0.118625277161863	0.102872623518862	0.293426680437783	0.725978596629495
22	58039291	58178197	HAP_2	0.216186252771619	-0.223729507646438	0.159798041123986	0.161839247093835
22	58039291	58178197	HAP_3	0.412971175166297	0.00609883412869828	0.0863782769319486	0.943727126903556
22	58082863	58238345	HAP_1	0.117516629711752	-0.0685456676405007	0.30667435843622	0.823187713606208
22	58082863	58238345	HAP_2	0.349223946784922	0.0992650274827638	0.0990824837412983	0.316692351139405
22	58082863	58238345	HAP_3	0.213414634146341	-0.198670073841797	0.161997523801079	0.2203814773188
22	58145202	58323213	HAP_1	0.19179600886918	-0.236989239663263	0.184364012976022	0.198972639683112
22	58145202	58323213	HAP_2	0.117516629711752	-0.0685456676405007	0.30667435843622	0.823187713606208
22	58145202	58323213	HAP_3	0.347560975609756	0.0859238712731771	0.10033080172457	0.39200418594827
22	58170050	58352894	HAP_1	0.191241685144124	-0.239447920726297	0.185966115928357	0.198224165790949
22	58170050	58352894	HAP_2	0.116962305986696	-0.0685456676405007	0.30667435843622	0.823187713606208
22	58170050	58352894	HAP_3	0.348669623059867	0.0869937409405929	0.0994985904164832	0.382179410014911
22	58223115	58390102	HAP_1	0.19290465631929	-0.176528589873199	0.182920570405768	0.334779216396658
22	58223115	58390102	HAP_2	0.349223946784922	0.0869937409405929	0.0994985904164832	0.382179410014911
22	58223115	58390102	HAP_3	0.116962305986696	-0.0685456676405007	0.30667435843622	0.823187713606208
22	58272053	58452297	HAP_1	0.114745011086475	-0.0685456676405007	0.30667435843622	0.823187713606208
22	58272053	58452297	HAP_2	0.192350332594235	-0.176528589873199	0.182920570405768	0.334779216396658
22	58272053	58452297	HAP_3	0.349223946784922	0.0869937409405929	0.0994985904164832	0.382179410014911
22	58345458	58485656	HAP_1	0.347006651884701	0.0984555016688372	0.100354057735756	0.326819503214128
22	58345458	58485656	HAP_2	0.197893569844789	-0.19751064792417	0.176488760721996	0.263394744625118
22	58385123	58506108	HAP_1	0.165188470066519	-0.379799217580277	0.227206022010821	0.0949537243862024
22	58385123	58506108	HAP_2	0.374168514412417	0.0903499951361922	0.0945473386715332	0.339531153724241
22	58385123	58506108	HAP_3	0.196784922394678	-0.19751064792417	0.176488760721996	0.263394744625118
22	58435958	58574716	HAP_1	0.198447893569845	-0.19751064792417	0.176488760721996	0.263394744625118
22	58435958	58574716	HAP_2	0.346452328159645	0.0969961761989296	0.101165412642816	0.337926269032597
22	58435958	58574716	HAP_3	0.166851441241685	-0.379799217580277	0.227206022010821	0.0949537243862024
22	58467988	58606370	HAP_1	0.201219512195122	-0.154214132371174	0.170858844752482	0.366992219363691
22	58467988	58606370	HAP_2	0.169068736141907	-0.208669891949853	0.216252823428287	0.334839837668249
22	58467988	58606370	HAP_3	0.345343680709534	0.079414833872496	0.100472254325571	0.429495906846083
22	58501858	58680118	HAP_1	0.166851441241685	-0.200469835296017	0.227766189863536	0.379012534206703
22	58501858	58680118	HAP_2	0.201219512195122	-0.154214132371174	0.170858844752482	0.366992219363691
22	58501858	58680118	HAP_3	0.346452328159645	0.079414833872496	0.100472254325571	0.429495906846083
22	58537583	58764728	HAP_1	0.166851441241685	-0.200469835296017	0.227766189863536	0.379012534206703
22	58537583	58764728	HAP_2	0.349223946784922	0.0846234603811744	0.100535582056895	0.400167443969903
22	58537583	58764728	HAP_3	0.201219512195122	-0.154214132371174	0.170858844752482	0.366992219363691
22	58598754	58832896	HAP_1	0.354767184035477	0.0993769327355575	0.0988508162988955	0.315015217776857
22	58598754	58832896	HAP_2	0.0953436807095344	0.0790894024598936	0.364554117781782	0.828298398943884
22	58598754	58832896	HAP_3	0.201219512195122	-0.155094738282034	0.172138587998029	0.367838910586909
22	58648890	58922033	HAP_1	0.201219512195122	-0.155094738282034	0.172138587998029	0.367838910586909
22	58648890	58922033	HAP_2	0.354767184035477	0.106698247682163	0.0987258724530008	0.280100253257083
22	58648890	58922033	HAP_3	0.0931263858093126	0.0790894024598936	0.364554117781782	0.828298398943884
22	58740468	58989707	HAP_1	0.354212860310421	0.106698247682163	0.0987258724530008	0.280100253257083
22	58740468	58989707	HAP_2	0.0947893569844789	-0.00424551820534039	0.341893791576933	0.990095187680287
22	58740468	58989707	HAP_3	0.201219512195122	-0.155094738282034	0.172138587998029	0.367838910586909
22	58813416	59014848	HAP_1	0.114190687361419	-0.0356304683930063	0.25907949833098	0.890645264958678
22	58813416	59014848	HAP_2	0.24390243902439	-0.268077040183762	0.145574703460937	0.0658800767325477
22	58813416	59014848	HAP_3	0.356984478935698	0.106698247682163	0.0987258724530008	0.280100253257083
22	58813416	59014848	HAP_4	0.098669623059867	-0.00424551820534039	0.341893791576933	0.990095187680287
22	58880846	59071779	HAP_1	0.252771618625277	-0.2273345454803	0.140291541646953	0.105491623873532
22	58880846	59071779	HAP_2	0.355875831485588	0.0811600463289371	0.0991325422979354	0.413175651119793
22	58880846	59071779	HAP_3	0.116962305986696	-0.0356304683930063	0.25907949833098	0.890645264958678
22	58880846	59071779	HAP_4	0.0992239467849224	-0.00424551820534039	0.341893791576933	0.990095187680287
22	58977560	59139813	HAP_1	0.356430155210643	0.0489550061165443	0.0991205768674611	0.621503414332076
22	58977560	59139813	HAP_2	0.113636363636364	-0.0356304683930063	0.25907949833098	0.890645264958678
22	58977560	59139813	HAP_3	0.253325942350333	-0.2273345454803	0.140291541646953	0.105491623873532
22	59004418	59199621	HAP_1	0.252771618625277	-0.2273345454803	0.140291541646953	0.105491623873532
22	59004418	59199621	HAP_2	0.356430155210643	0.0489550061165443	0.0991205768674611	0.621503414332076
22	59004418	59199621	HAP_3	0.0992239467849224	-0.330630553909159	0.291248929841447	0.256590639792375
22	59056078	59243645	HAP_1	0.372505543237251	0.0460129751762835	0.0960967669901263	0.632185014219025
22	59056078	59243645	HAP_2	0.0992239467849224	-0.330630553909159	0.291248929841447	0.256590639792375
22	59056078	59243645	HAP_3	0.254434589800443	-0.240056907199295	0.139272081778711	0.0851179701791558
22	59117625	59340231	HAP_1	0.368070953436807	0.0667980657509556	0.0968698372025462	0.490647625330793
22	59117625	59340231	HAP_2	0.246674057649667	-0.20364558991972	0.14147655903205	0.150380765074749
22	59117625	59340231	HAP_3	0.098669623059867	-0.330630553909159	0.291248929841447	0.256590639792375
22	59178669	59418877	HAP_1	0.098669623059867	-0.330630553909159	0.291248929841447	0.256590639792375
22	59178669	59418877	HAP_2	0.247782705099778	-0.20364558991972	0.14147655903205	0.150380765074749
22	59178669	59418877	HAP_3	0.36529933481153	0.0593224342024238	0.0975928814597116	0.543438123680696
22	59226184	59457012	HAP_1	0.098669623059867	-0.330630553909159	0.291248929841447	0.256590639792375
22	59226184	59457012	HAP_2	0.36529933481153	0.0593224342024238	0.0975928814597116	0.543438123680696
22	59226184	59457012	HAP_3	0.255543237250554	-0.158977000563209	0.13268613845256	0.231180576281554
22	59313325	59515611	HAP_1	0.250554323725055	-0.152627453831246	0.137404290388775	0.26695864302143
22	59313325	59515611	HAP_2	0.0992239467849224	-0.16604046895702	0.278869124696177	0.55172336488917
22	59313325	59515611	HAP_3	0.366407982261641	0.0593224342024238	0.0975928814597116	0.543438123680696
22	59404313	59553264	HAP_1	0.368625277161863	0.0461983151622143	0.0961969707147128	0.631169852381647
22	59404313	59553264	HAP_2	0.100332594235033	-0.16604046895702	0.278869124696177	0.55172336488917
22	59404313	59553264	HAP_3	0.254988913525499	-0.131904656889595	0.136531890983621	0.334252494971966
22	59404313	59553264	HAP_4	0.0953436807095344	-0.320932720510317	0.322177487804339	0.319454932928384
22	59445349	59584096	HAP_1	0.0942350332594235	-0.320932720510317	0.322177487804339	0.319454932928384
22	59445349	59584096	HAP_2	0.370288248337029	0.0536633462766013	0.0955169583912492	0.574380211417581
22	59445349	59584096	HAP_3	0.100332594235033	-0.16604046895702	0.278869124696177	0.55172336488917
22	59445349	59584096	HAP_4	0.251662971175166	-0.131904656889595	0.136531890983621	0.334252494971966
22	59492686	59624575	HAP_1	0.369179600886918	0.0453673151470071	0.0964545503974846	0.638220959676399
22	59492686	59624575	HAP_2	0.0942350332594235	-0.320932720510317	0.322177487804339	0.319454932928384
22	59492686	59624575	HAP_3	0.242239467849224	-0.136291188650628	0.143692127754549	0.343135544534626
22	59492686	59624575	HAP_4	0.098669623059867	-0.16604046895702	0.278869124696177	0.55172336488917
22	59545760	59657046	HAP_1	0.367516629711752	0.0538672426426573	0.0967929066685334	0.577995099491093
22	59545760	59657046	HAP_2	0.0947893569844789	-0.320932720510317	0.322177487804339	0.319454932928384
22	59545760	59657046	HAP_3	0.240576496674058	-0.140492179030863	0.144894341540962	0.332500598001515
22	59545760	59657046	HAP_4	0.106430155210643	-0.16604046895702	0.278869124696177	0.55172336488917
22	59575296	59697434	HAP_1	0.240576496674058	-0.140492179030863	0.144894341540962	0.332500598001515
22	59575296	59697434	HAP_2	0.106984478935698	-0.16604046895702	0.278869124696177	0.55172336488917
22	59575296	59697434	HAP_3	0.372505543237251	0.0502499111827634	0.0951079563924994	0.597391052325907
22	59575296	59697434	HAP_4	0.0947893569844789	-0.320932720510317	0.322177487804339	0.319454932928384
22	59615032	59731233	HAP_1	0.383592017738359	0.0319161677502823	0.092575966486855	0.730358968972899
22	59615032	59731233	HAP_2	0.241685144124169	-0.140492179030863	0.144894341540962	0.332500598001515
22	59615032	59731233	HAP_3	0.106984478935698	-0.16604046895702	0.278869124696177	0.55172336488917
22	59615032	59731233	HAP_4	0.0953436807095344	-0.320932720510317	0.322177487804339	0.319454932928384
22	59645513	59779542	HAP_1	0.0958980044345898	-0.320932720510317	0.322177487804339	0.319454932928384
22	59645513	59779542	HAP_2	0.246119733924612	-0.13215999121709	0.142856709212103	0.355153111815876
22	59645513	59779542	HAP_3	0.383592017738359	0.0301334651554756	0.0928187507619758	0.745523516892029
22	59645513	59779542	HAP_4	0.0992239467849224	-0.421430420788595	0.290783126382176	0.147607972416242
22	59688678	59819581	HAP_1	0.246674057649667	-0.13215999121709	0.142856709212103	0.355153111815876
22	59688678	59819581	HAP_2	0.0992239467849224	-0.421430420788595	0.290783126382176	0.147607972416242
22	59688678	59819581	HAP_3	0.384146341463415	0.0301334651554756	0.0928187507619758	0.745523516892029
22	59688678	59819581	HAP_4	0.0958980044345898	-0.320932720510317	0.322177487804339	0.319454932928384
22	59725196	59874029	HAP_1	0.0958980044345898	-0.320932720510317	0.322177487804339	0.319454932928384
22	59725196	59874029	HAP_2	0.0992239467849224	-0.421430420788595	0.290783126382176	0.147607972416242
22	59725196	59874029	HAP_3	0.246674057649667	-0.13215999121709	0.142856709212103	0.355153111815876
22	59725196	59874029	HAP_4	0.383592017738359	0.0301334651554756	0.0928187507619758	0.745523516892029
22	59754706	59915345	HAP_1	0.386363636363636	0.0228944654478951	0.0921769285461541	0.803901462042865
22	59754706	59915345	HAP_2	0.246674057649667	-0.13215999121709	0.142856709212103	0.355153111815876
22	59754706	59915345	HAP_3	0.0970066518847007	-0.342066452278277	0.30608917803979	0.264066047901826
22	59754706	59915345	HAP_4	0.0992239467849224	-0.421430420788595	0.290783126382176	0.147607972416242
22	59797997	59980041	HAP_1	0.0992239467849224	-0.421430420788595	0.290783126382176	0.147607972416242
22	59797997	59980041	HAP_2	0.104212860310421	-0.320932720510317	0.322177487804339	0.319454932928384
22	59797997	59980041	HAP_3	0.386363636363636	0.0172137830637823	0.0916728056279313	0.851096550715932
22	59797997	59980041	HAP_4	0.243348115299335	-0.121674681776144	0.144304548313364	0.399354690264038
22	59852009	60025156	HAP_1	0.0992239467849224	-0.421430420788595	0.290783126382176	0.147607972416242
22	59852009	60025156	HAP_2	0.104212860310421	-0.320932720510317	0.322177487804339	0.319454932928384
22	59852009	60025156	HAP_3	0.386917960088692	0.0172137830637823	0.0916728056279313	0.851096550715932
22	59852009	60025156	HAP_4	0.304323725055432	-0.0628366872071124	0.12238579880547	0.607777299379626
22	59898065	60059688	HAP_1	0.386917960088692	0.0172137830637823	0.0916728056279313	0.851096550715932
22	59898065	60059688	HAP_2	0.0992239467849224	-0.421430420788595	0.290783126382176	0.147607972416242
22	59898065	60059688	HAP_3	0.104212860310421	-0.320932720510317	0.322177487804339	0.319454932928384
22	59898065	60059688	HAP_4	0.303769401330377	-0.0628366872071124	0.12238579880547	0.607777299379626
22	59963073	60088469	HAP_1	0.303769401330377	-0.0628366872071124	0.12238579880547	0.607777299379626
22	59963073	60088469	HAP_2	0.385809312638581	0.0121254494070103	0.0919657368228093	0.895134774473646
22	59963073	60088469	HAP_3	0.0992239467849224	-0.421430420788595	0.290783126382176	0.147607972416242
22	59963073	60088469	HAP_4	0.104212860310421	-0.320932720510317	0.322177487804339	0.319454932928384
22	60016106	60143444	HAP_1	0.388026607538803	0.0121254494070103	0.0919657368228093	0.895134774473646
22	60016106	60143444	HAP_2	0.102549889135255	-0.320932720510317	0.322177487804339	0.319454932928384
22	60016106	60143444	HAP_3	0.0992239467849224	-0.421430420788595	0.290783126382176	0.147607972416242
22	60016106	60143444	HAP_4	0.30709534368071	-0.0678147438783376	0.122370076941316	0.57959674284479
22	60053843	60200754	HAP_1	0.102549889135255	-0.320932720510317	0.322177487804339	0.319454932928384
22	60053843	60200754	HAP_2	0.335920177383592	0.0350314424848821	0.101559829495122	0.730225546945555
22	60053843	60200754	HAP_3	0.0992239467849224	-0.421430420788595	0.290783126382176	0.147607972416242
22	60053843	60200754	HAP_4	0.30709534368071	-0.0678147438783376	0.122370076941316	0.57959674284479
22	60082571	60265473	HAP_1	0.0992239467849224	-0.421430420788595	0.290783126382176	0.147607972416242
22	60082571	60265473	HAP_2	0.335365853658537	0.0350314424848821	0.101559829495122	0.730225546945555
22	60082571	60265473	HAP_3	0.30709534368071	-0.0678147438783376	0.122370076941316	0.57959674284479
22	60082571	60265473	HAP_4	0.102549889135255	-0.320932720510317	0.322177487804339	0.319454932928384
22	60125043	60310249	HAP_1	0.361419068736142	0.00756612216347338	0.105262563345159	0.942714714458109
22	60125043	60310249	HAP_2	0.341463414634146	0.0613385502000674	0.0994863107017602	0.537687671451141
22	60125043	60310249	HAP_3	0.0992239467849224	-0.421430420788595	0.290783126382176	0.147607972416242
22	60125043	60310249	HAP_4	0.103658536585366	-0.320932720510317	0.322177487804339	0.319454932928384
22	60172790	60384230	HAP_1	0.0992239467849224	-0.421430420788595	0.290783126382176	0.147607972416242
22	60172790	60384230	HAP_2	0.358093126385809	0.0663183582795289	0.0963835697279916	0.491590051659642
22	60172790	60384230	HAP_3	0.376940133037694	-0.0628705370011775	0.0998159186506898	0.528944869186475
22	60172790	60384230	HAP_4	0.103658536585366	-0.320932720510317	0.322177487804339	0.319454932928384
22	60225202	60432001	HAP_1	0.098669623059867	-0.421430420788595	0.290783126382176	0.147607972416242
22	60225202	60432001	HAP_2	0.337028824833703	0.0410347810364577	0.101143118476817	0.685053271441043
22	60225202	60432001	HAP_3	0.338137472283814	0.0873960210432129	0.110239987201383	0.42811771540917
22	60225202	60432001	HAP_4	0.103658536585366	-0.320932720510317	0.322177487804339	0.319454932928384
22	60305320	60471300	HAP_1	0.337028824833703	0.0410347810364577	0.101143118476817	0.685053271441043
22	60305320	60471300	HAP_2	0.118070953436807	-0.303964351339394	0.258612232883759	0.240162506209965
22	60305320	60471300	HAP_3	0.330376940133038	0.0987635621485216	0.115633978700859	0.393276887810534
22	60305320	60471300	HAP_4	0.103658536585366	-0.320932720510317	0.322177487804339	0.319454932928384
22	60359874	60542997	HAP_1	0.330376940133038	0.0987635621485216	0.115633978700859	0.393276887810534
22	60359874	60542997	HAP_2	0.337028824833703	0.0410347810364577	0.101143118476817	0.685053271441043
22	60359874	60542997	HAP_3	0.103658536585366	-0.320932720510317	0.322177487804339	0.319454932928384
22	60359874	60542997	HAP_4	0.114745011086475	-0.303964351339394	0.258612232883759	0.240162506209965
22	60423588	60607562	HAP_1	0.337028824833703	0.0410347810364577	0.101143118476817	0.685053271441043
22	60423588	60607562	HAP_2	0.10310421286031	-0.320932720510317	0.322177487804339	0.319454932928384
22	60423588	60607562	HAP_3	0.330931263858093	0.0965752444939031	0.116019837165129	0.405405137588816
22	60423588	60607562	HAP_4	0.098669623059867	-0.421430420788595	0.290783126382176	0.147607972416242
22	60457746	60680573	HAP_1	0.334257206208426	0.0352543710351072	0.101972387992964	0.729631429910897
22	60457746	60680573	HAP_2	0.121951219512195	-0.426429772973609	0.230601840310277	0.0647602073437328
22	60457746	60680573	HAP_3	0.10310421286031	-0.320932720510317	0.322177487804339	0.319454932928384
22	60457746	60680573	HAP_4	0.331485587583149	0.0965752444939031	0.116019837165129	0.405405137588816
22	60469380	60711528	HAP_1	0.319844789356984	0.0454769327163369	0.105244410945728	0.665767838684623
22	60469380	60711528	HAP_2	0.121951219512195	-0.426429772973609	0.230601840310277	0.0647602073437328
22	60469380	60711528	HAP_3	0.10310421286031	-0.320932720510317	0.322177487804339	0.319454932928384
22	60469380	60711528	HAP_4	0.335920177383592	0.104890390045592	0.113117320163105	0.354037612322944
23	26021	526109	HAP_1	0.495565410199557	-0.232687301779217	0.0773594667107686	0.00270496493165716
23	26021	526109	HAP_2	0.370288248337029	0.124076319292187	0.0932116708544251	0.183489377715929
23	225184	694379	HAP_1	0.370842572062084	0.124076319292187	0.0932116708544251	0.183489377715929
23	225184	694379	HAP_2	0.495565410199557	-0.232687301779217	0.0773594667107686	0.00270496493165716
23	372963	792916	HAP_1	0.495011086474501	-0.244699982311977	0.0774385145931877	0.00163146717119933
23	372963	792916	HAP_2	0.389135254988914	0.189134063994196	0.0893321858942849	0.0345200792925777
23	502734	875444	HAP_1	0.113636363636364	0.402897721149192	0.363322561670102	0.267762138364472
23	502734	875444	HAP_2	0.388580931263858	0.189134063994196	0.0893321858942849	0.0345200792925777
23	502734	875444	HAP_3	0.495011086474501	-0.244699982311977	0.0774385145931877	0.00163146717119933
23	586159	926169	HAP_1	0.388580931263858	0.189134063994196	0.0893321858942849	0.0345200792925777
23	586159	926169	HAP_2	0.494456762749446	-0.244699982311977	0.0774385145931877	0.00163146717119933
23	586159	926169	HAP_3	0.113636363636364	0.402897721149192	0.363322561670102	0.267762138364472
23	758052	961786	HAP_1	0.494456762749446	-0.244699982311977	0.0774385145931877	0.00163146717119933
23	758052	961786	HAP_2	0.388580931263858	0.189134063994196	0.0893321858942849	0.0345200792925777
23	758052	961786	HAP_3	0.113636363636364	0.402897721149192	0.363322561670102	0.267762138364472
23	858587	1057452	HAP_1	0.325388026607539	0.261417232162157	0.103463379905051	0.0116876578173529
23	858587	1057452	HAP_2	0.493348115299335	-0.232687301779217	0.0773594667107686	0.00270496493165716
23	918882	1197678	HAP_1	0.325388026607539	0.261417232162157	0.103463379905051	0.0116876578173529
23	918882	1197678	HAP_2	0.493348115299335	-0.232687301779217	0.0773594667107686	0.00270496493165716
23	951177	1268755	HAP_1	0.325388026607539	0.261417232162157	0.103463379905051	0.0116876578173529
23	951177	1268755	HAP_2	0.492793791574279	-0.232687301779217	0.0773594667107686	0.00270496493165716
23	1014564	1349980	HAP_1	0.325942350332594	0.261417232162157	0.103463379905051	0.0116876578173529
23	1014564	1349980	HAP_2	0.49390243902439	-0.232990980395849	0.0771911995254227	0.00261397639087388
23	1181485	1430652	HAP_1	0.495011086474501	-0.232990980395849	0.0771911995254227	0.00261397639087388
23	1181485	1430652	HAP_2	0.334811529933481	0.186631996389198	0.100131208630219	0.0626688121504737
23	1244356	1523616	HAP_1	0.495011086474501	-0.232990980395849	0.0771911995254227	0.00261397639087388
23	1244356	1523616	HAP_2	0.332594235033259	0.199718283269858	0.100511581460932	0.0472269918109669
23	1324668	1674058	HAP_1	0.131374722838137	0.116118824715033	0.251259485320987	0.644088963827601
23	1324668	1674058	HAP_2	0.113082039911308	-0.0420808487653675	0.304826952545919	0.890233490421616
23	1324668	1674058	HAP_3	0.488359201773836	-0.233362905083342	0.0781564490683276	0.00290551765661288
23	1415469	1747454	HAP_1	0.48780487804878	-0.233362905083342	0.0781564490683276	0.00290551765661288
23	1415469	1747454	HAP_2	0.0914634146341463	0.490386241294611	0.340442958352178	0.150096204307934
23	1415469	1747454	HAP_3	0.113082039911308	-0.0420808487653675	0.304826952545919	0.890233490421616
23	1500882	1806494	HAP_1	0.48780487804878	-0.23883932837802	0.0783422066062689	0.00236664897355885
23	1500882	1806494	HAP_2	0.113082039911308	-0.0420808487653675	0.304826952545919	0.890233490421616
23	1635007	1876405	HAP_1	0.113082039911308	-0.0420808487653675	0.304826952545919	0.890233490421616
23	1635007	1876405	HAP_2	0.489467849223947	-0.233203279991075	0.0782407137808476	0.00295533700144
23	1726226	1946714	HAP_1	0.105321507760532	0.264783251314592	0.32048334254711	0.408912474708242
23	1726226	1946714	HAP_2	0.11529933481153	-0.0420808487653675	0.304826952545919	0.890233490421616
23	1726226	1946714	HAP_3	0.411862527716186	-0.244682233417884	0.0876094214249121	0.00533636091868932
23	1726226	1946714	HAP_4	0.0981152993348115	-0.302162049807171	0.431101471713291	0.483544450935794
23	1726226	1946714	HAP_5	0.0737250554323725	0.150874612627003	0.43108065019244	0.726427890789831
23	1780836	2010055	HAP_1	0.105321507760532	0.264783251314592	0.32048334254711	0.408912474708242
23	1780836	2010055	HAP_2	0.112527716186253	-0.0420808487653675	0.304826952545919	0.890233490421616
23	1780836	2010055	HAP_3	0.412971175166297	-0.244682233417884	0.0876094214249121	0.00533636091868932
23	1780836	2010055	HAP_4	0.0981152993348115	-0.302162049807171	0.431101471713291	0.483544450935794
23	1846285	2060263	HAP_1	0.112527716186253	-0.0420808487653675	0.304826952545919	0.890233490421616
23	1846285	2060263	HAP_2	0.415742793791574	-0.229560420425545	0.0861381580780914	0.00783779394391611
23	1846285	2060263	HAP_3	0.105321507760532	0.264783251314592	0.32048334254711	0.408912474708242
23	1846285	2060263	HAP_4	0.0981152993348115	-0.302162049807171	0.431101471713291	0.483544450935794
23	1929257	2138093	HAP_1	0.441241685144124	-0.0800587320948577	0.0843244039422312	0.342668338745577
23	1929257	2138093	HAP_2	0.176274944567627	-0.0369489934703398	0.193092231605706	0.848291858970562
23	1929257	2138093	HAP_3	0.0981152993348115	-0.302162049807171	0.431101471713291	0.483544450935794
23	1997708	2204955	HAP_1	0.450665188470067	-0.0789790381652782	0.0821822562082331	0.336801911618252
23	1997708	2204955	HAP_2	0.175720620842572	-0.0369489934703398	0.193092231605706	0.848291858970562
23	2033999	2267920	HAP_1	0.394124168514412	-0.167746247205231	0.0911192189694097	0.0659614412981832
23	2033999	2267920	HAP_2	0.0792682926829268	0.234775392952433	0.390816442677388	0.548172559164951
23	2033999	2267920	HAP_3	0.0903547671840355	-0.0444829539753042	0.344563865738634	0.897308276795463
23	2033999	2267920	HAP_4	0.111973392461197	-0.0420808487653675	0.304826952545919	0.890233490421616
23	2033999	2267920	HAP_5	0.0698447893569845	0.136746284462315	0.392932763936553	0.727911709420517
23	2107812	2326140	HAP_1	0.0920177383592018	-0.0674971961168652	0.324955203723349	0.835501177263448
23	2107812	2326140	HAP_2	0.111973392461197	-0.0420808487653675	0.304826952545919	0.890233490421616
23	2107812	2326140	HAP_3	0.0570953436807095	-0.201271829606638	0.429489662497923	0.639448868046155
23	2107812	2326140	HAP_4	0.394124168514412	-0.167746247205231	0.0911192189694097	0.0659614412981832
23	2107812	2326140	HAP_5	0.078159645232816	0.234775392952433	0.390816442677388	0.548172559164951
23	2188330	2386805	HAP_1	0.112527716186253	-0.0420808487653675	0.304826952545919	0.890233490421616
23	2188330	2386805	HAP_2	0.374168514412417	-0.174080723151265	0.0941574820957398	0.0648149207033359
23	2188330	2386805	HAP_3	0.078159645232816	0.234775392952433	0.390816442677388	0.548172559164951
23	2188330	2386805	HAP_4	0.0903547671840355	-0.16040690852941	0.30878161989802	0.603553034121291
23	2255133	2460964	HAP_1	0.193458980044346	-0.0893460174408499	0.166520044216328	0.591714022269685
23	2255133	2460964	HAP_2	0.0787139689578714	0.234775392952433	0.390816442677388	0.548172559164951
23	2255133	2460964	HAP_3	0.374168514412417	-0.184944367109785	0.0940031489990247	0.0494445203931208
23	2295385	2550863	HAP_1	0.270509977827051	0.0963312780590778	0.125696398560652	0.44365333651712
23	2295385	2550863	HAP_2	0.374168514412417	-0.184944367109785	0.0940031489990247	0.0494445203931208
23	2374588	2620475	HAP_1	0.112527716186253	-0.0420808487653675	0.304826952545919	0.890233490421616
23	2374588	2620475	HAP_2	0.374722838137472	-0.184944367109785	0.0940031489990247	0.0494445203931208
23	2439750	2662398	HAP_1	0.374722838137472	-0.184944367109785	0.0940031489990247	0.0494445203931208
23	2439750	2662398	HAP_2	0.112527716186253	-0.0420808487653675	0.304826952545919	0.890233490421616
23	2515361	2730371	HAP_1	0.409090909090909	-0.0270324175820918	0.0863382613342794	0.754278937090055
23	2515361	2730371	HAP_2	0.112527716186253	-0.0420808487653675	0.304826952545919	0.890233490421616
23	2600829	2787643	HAP_1	0.107538802660754	0.211583195148479	0.267811808269575	0.429712571358521
23	2600829	2787643	HAP_2	0.117516629711752	-0.0420808487653675	0.304826952545919	0.890233490421616
23	2600829	2787643	HAP_3	0.512749445676275	-0.124559373011977	0.0743437998851279	0.0941974860359734
23	2649955	2858719	HAP_1	0.113082039911308	-0.0420808487653675	0.304826952545919	0.890233490421616
23	2649955	2858719	HAP_2	0.0543237250554324	0.276793905561213	0.391344644822742	0.479572033833002
23	2649955	2858719	HAP_3	0.369179600886918	-0.187096988724318	0.0943034299516021	0.0475642167441431
23	2649955	2858719	HAP_4	0.143015521064302	0.127225738267684	0.259613637188991	0.624213775799204
23	2687051	2927885	HAP_1	0.112527716186253	-0.0420808487653675	0.304826952545919	0.890233490421616
23	2687051	2927885	HAP_2	0.375831485587583	-0.199271525468575	0.0941296743782667	0.0345379596248527
23	2766846	2979366	HAP_1	0.112527716186253	-0.0420808487653675	0.304826952545919	0.890233490421616
23	2766846	2979366	HAP_2	0.376940133037694	-0.199271525468575	0.0941296743782667	0.0345379596248527
23	2827893	3024454	HAP_1	0.376940133037694	-0.199271525468575	0.0941296743782667	0.0345379596248527
23	2827893	3024454	HAP_2	0.100886917960089	-0.123179208965078	0.340606011848497	0.717701627804082
23	2896724	3067175	HAP_1	0.112527716186253	0.291065972688255	0.289916825173638	0.31566928642729
23	2896724	3067175	HAP_2	0.376385809312639	-0.196458488048434	0.0941658849712562	0.0372357728606738
23	2966797	3123555	HAP_1	0.144124168514412	0.108754959508092	0.251035116738457	0.664955625501193
23	2966797	3123555	HAP_2	0.112527716186253	0.291065972688255	0.289916825173638	0.31566928642729
23	2966797	3123555	HAP_3	0.373059866962306	-0.176951897186778	0.0947868058129948	0.0622527770027701
23	3005507	3206295	HAP_1	0.177937915742794	0.163981672455712	0.195742985067599	0.402402065542218
23	3005507	3206295	HAP_2	0.113082039911308	0.291065972688255	0.289916825173638	0.31566928642729
23	3005507	3206295	HAP_3	0.425166297117517	-0.0746645952625661	0.0863516511047006	0.387460097707758
23	3051174	3250920	HAP_1	0.112527716186253	0.291065972688255	0.289916825173638	0.31566928642729
23	3051174	3250920	HAP_2	0.42350332594235	-0.0611698672165503	0.0864501736754685	0.479395492509879
23	3051174	3250920	HAP_3	0.144124168514412	0.108754959508092	0.251035116738457	0.664955625501193
23	3102733	3295242	HAP_1	0.376940133037694	-0.17421716703668	0.0940743897283059	0.064370332844276
23	3102733	3295242	HAP_2	0.112527716186253	0.291065972688255	0.289916825173638	0.31566928642729
23	3175296	3360744	HAP_1	0.384146341463415	-0.195606938890205	0.0923777003010558	0.0344971421259253
23	3175296	3360744	HAP_2	0.113082039911308	0.291065972688255	0.289916825173638	0.31566928642729
23	3231571	3422637	HAP_1	0.385254988913525	-0.190356497968069	0.0926775519525208	0.0402709998472876
23	3231571	3422637	HAP_2	0.111973392461197	0.291065972688255	0.289916825173638	0.31566928642729
23	3288015	3469096	HAP_1	0.112527716186253	0.291065972688255	0.289916825173638	0.31566928642729
23	3288015	3469096	HAP_2	0.384146341463415	-0.190356497968069	0.0926775519525208	0.0402709998472876
23	3337994	3508475	HAP_1	0.111973392461197	0.291065972688255	0.289916825173638	0.31566928642729
23	3337994	3508475	HAP_2	0.107538802660754	-0.130754848102145	0.306689221627196	0.669961033212795
23	3337994	3508475	HAP_3	0.274944567627494	-0.149461232120795	0.125235196790916	0.233013797743557
23	3401912	3552634	HAP_1	0.111973392461197	0.291065972688255	0.289916825173638	0.31566928642729
23	3401912	3552634	HAP_2	0.115853658536585	-0.192767431289317	0.278850466883382	0.489561780347845
23	3401912	3552634	HAP_3	0.276053215077605	-0.149461232120795	0.125235196790916	0.233013797743557
23	3459228	3579944	HAP_1	0.111973392461197	0.291065972688255	0.289916825173638	0.31566928642729
23	3459228	3579944	HAP_2	0.115853658536585	-0.042991912045964	0.292364015430492	0.883126479919231
23	3459228	3579944	HAP_3	0.276053215077605	-0.149461232120795	0.125235196790916	0.233013797743557
23	3493394	3623980	HAP_1	0.114745011086475	-0.130754848102145	0.306689221627196	0.669961033212795
23	3493394	3623980	HAP_2	0.110864745011086	0.291065972688255	0.289916825173638	0.31566928642729
23	3493394	3623980	HAP_3	0.276607538802661	-0.143960365866806	0.126258020827838	0.254506876143324
23	3537520	3662937	HAP_1	0.11529933481153	-0.0272284832480223	0.292472648206742	0.925847049875832
23	3537520	3662937	HAP_2	0.276607538802661	-0.143960365866806	0.126258020827838	0.254506876143324
23	3537520	3662937	HAP_3	0.110864745011086	0.291065972688255	0.289916825173638	0.31566928642729
23	3569776	3702141	HAP_1	0.11529933481153	-0.0272284832480223	0.292472648206742	0.925847049875832
23	3569776	3702141	HAP_2	0.278824833702882	-0.143960365866806	0.126258020827838	0.254506876143324
23	3569776	3702141	HAP_3	0.0848115299334812	0.410580916206625	0.362528275013721	0.257709199630251
23	3613131	3735049	HAP_1	0.303215077605322	-0.134304894732749	0.115832652586478	0.246574540037302
23	3613131	3735049	HAP_2	0.0864745011086474	0.410580916206625	0.362528275013721	0.257709199630251
23	3613131	3735049	HAP_3	0.11529933481153	-0.0272284832480223	0.292472648206742	0.925847049875832
23	3655533	3757594	HAP_1	0.299889135254989	-0.146809747990663	0.11518527219356	0.202800501016437
23	3655533	3757594	HAP_2	0.114190687361419	-0.0272284832480223	0.292472648206742	0.925847049875832
23	3655533	3757594	HAP_3	0.0881374722838137	0.575197069707535	0.390628077236226	0.14124175432374
23	3694848	3824609	HAP_1	0.304323725055432	-0.141522094194939	0.113339732834839	0.212120421864947
23	3694848	3824609	HAP_2	0.0825942350332594	0.575197069707535	0.390628077236226	0.14124175432374
23	3694848	3824609	HAP_3	0.139135254988914	-0.0958451244452256	0.230506886718239	0.677655560944229
23	3721838	3887168	HAP_1	0.139135254988914	-0.0958451244452256	0.230506886718239	0.677655560944229
23	3721838	3887168	HAP_2	0.303215077605322	-0.141522094194939	0.113339732834839	0.212120421864947
23	3721838	3887168	HAP_3	0.082039911308204	0.575197069707535	0.390628077236226	0.14124175432374
23	3748819	3936779	HAP_1	0.0853658536585366	0.410580916206625	0.362528275013721	0.257709199630251
23	3748819	3936779	HAP_2	0.30709534368071	-0.170188221357357	0.113422888511106	0.13384642839772
23	3748819	3936779	HAP_3	0.141352549889135	-0.0958451244452256	0.230506886718239	0.677655560944229
23	3812388	3992138	HAP_1	0.144678492239468	-0.114123140489721	0.224332586164062	0.611072640453098
23	3812388	3992138	HAP_2	0.0848115299334812	0.410580916206625	0.362528275013721	0.257709199630251
23	3812388	3992138	HAP_3	0.306541019955654	-0.156285720924423	0.112979982235651	0.166918788743125
23	3868258	4025685	HAP_1	0.25609756097561	-0.139811314581272	0.133903969960804	0.296715424391239
23	3868258	4025685	HAP_2	0.144678492239468	-0.114123140489721	0.224332586164062	0.611072640453098
23	3868258	4025685	HAP_3	0.0848115299334812	0.410580916206625	0.362528275013721	0.257709199630251
23	3919153	4063131	HAP_1	0.0853658536585366	0.410580916206625	0.362528275013721	0.257709199630251
23	3919153	4063131	HAP_2	0.245011086474501	-0.157459456946831	0.141238675114773	0.26521745066204
23	3919153	4063131	HAP_3	0.144124168514412	-0.114123140489721	0.224332586164062	0.611072640453098
23	3974855	4140436	HAP_1	0.245011086474501	-0.138769874844313	0.139926384841033	0.321596725800489
23	3974855	4140436	HAP_2	0.0853658536585366	0.410580916206625	0.362528275013721	0.257709199630251
23	3974855	4140436	HAP_3	0.150221729490022	-0.244378625091744	0.213382190650301	0.252408642757248
23	4014517	4193644	HAP_1	0.244456762749446	-0.138769874844313	0.139926384841033	0.321596725800489
23	4014517	4193644	HAP_2	0.152439024390244	-0.244378625091744	0.213382190650301	0.252408642757248
23	4014517	4193644	HAP_3	0.131929046563193	0.148183082940178	0.244100290079047	0.54396729585544
23	4047896	4241140	HAP_1	0.115853658536585	-1.09050668367665	0.389838878481877	0.00526403546061803
23	4047896	4241140	HAP_2	0.162416851441242	-0.267413702941329	0.199782239007118	0.181067267434565
23	4047896	4241140	HAP_3	0.130266075388027	0.230098255775291	0.237097668624216	0.332071859181452
23	4047896	4241140	HAP_4	0.246674057649667	-0.138769874844313	0.139926384841033	0.321596725800489
23	4102909	4273024	HAP_1	0.246119733924612	-0.138769874844313	0.139926384841033	0.321596725800489
23	4102909	4273024	HAP_2	0.115853658536585	-1.09050668367665	0.389838878481877	0.00526403546061803
23	4102909	4273024	HAP_3	0.162416851441242	-0.267413702941329	0.199782239007118	0.181067267434565
23	4102909	4273024	HAP_4	0.174057649667406	0.343755075181264	0.187550594072348	0.0671568144943086
23	4171180	4332102	HAP_1	0.282150776053215	-0.303754045812848	0.121926996974662	0.0129098198617218
23	4171180	4332102	HAP_2	0.181818181818182	0.33703189723887	0.178144159714912	0.0588283448694589
23	4171180	4332102	HAP_3	0.246674057649667	-0.138769874844313	0.139926384841033	0.321596725800489
23	4215442	4404097	HAP_1	0.245565410199557	-0.128091682139248	0.140961359112392	0.363754421006459
23	4215442	4404097	HAP_2	0.310421286031042	-0.124489291987364	0.109562694670819	0.25616318961603
23	4215442	4404097	HAP_3	0.180155210643016	0.300921492440351	0.181302069504889	0.0973114543286037
23	4255285	4478394	HAP_1	0.316518847006652	-0.194376946803196	0.107319393262572	0.0704472103711125
23	4255285	4478394	HAP_2	0.135254988913525	0.158803894914667	0.228741884085376	0.487707252230973
23	4255285	4478394	HAP_3	0.244456762749446	-0.146988719807705	0.142275935641726	0.301826716887854
23	4306561	4527845	HAP_1	0.156319290465632	-0.227259162254326	0.229035549881092	0.32134847605274
23	4306561	4527845	HAP_2	0.161308203991131	-0.235505585666077	0.195415202952749	0.228464214699465
23	4306561	4527845	HAP_3	0.0958980044345898	0.0401235824710909	0.303679695866599	0.894915572524576
23	4306561	4527845	HAP_4	0.22450110864745	-0.184541178857368	0.155932777641685	0.236940780101547
23	4375978	4588306	HAP_1	0.223946784922395	-0.184541178857368	0.155932777641685	0.236940780101547
23	4375978	4588306	HAP_2	0.155764966740576	-0.227259162254326	0.229035549881092	0.32134847605274
23	4375978	4588306	HAP_3	0.160753880266075	-0.235505585666077	0.195415202952749	0.228464214699465
23	4375978	4588306	HAP_4	0.0958980044345898	0.0401235824710909	0.303679695866599	0.894915572524576
23	4445944	4650587	HAP_1	0.22450110864745	-0.161018862384349	0.154178835222107	0.296600793445994
23	4445944	4650587	HAP_2	0.175720620842572	-0.282376296610302	0.197840680725786	0.153847067711088
23	4445944	4650587	HAP_3	0.161308203991131	-0.235505585666077	0.195415202952749	0.228464214699465
23	4445944	4650587	HAP_4	0.0958980044345898	0.0401235824710909	0.303679695866599	0.894915572524576
23	4514654	4719992	HAP_1	0.164079822616408	-0.220542877423681	0.188116986789437	0.24136224846628
23	4514654	4719992	HAP_2	0.190687361419069	-0.362061699017797	0.172697769277225	0.0363195428646923
23	4514654	4719992	HAP_3	0.231707317073171	-0.11534597839025	0.14342967883366	0.421497154095313
23	4514654	4719992	HAP_4	0.0958980044345898	0.0401235824710909	0.303679695866599	0.894915572524576
23	4569121	4792739	HAP_1	0.126940133037694	-0.137002566191294	0.282741106674492	0.628114036087987
23	4569121	4792739	HAP_2	0.293791574279379	-0.176171088895086	0.118305060301452	0.136808962627874
23	4569121	4792739	HAP_3	0.171840354767184	-0.23809436346393	0.178821813121782	0.183378501867694
23	4569121	4792739	HAP_4	0.101441241685144	0.0401235824710909	0.303679695866599	0.894915572524576
23	4632291	4839079	HAP_1	0.101441241685144	0.0401235824710909	0.303679695866599	0.894915572524576
23	4632291	4839079	HAP_2	0.172394678492239	-0.23809436346393	0.178821813121782	0.183378501867694
23	4632291	4839079	HAP_3	0.126940133037694	-0.137002566191294	0.282741106674492	0.628114036087987
23	4632291	4839079	HAP_4	0.293791574279379	-0.176171088895086	0.118305060301452	0.136808962627874
23	4702309	4873777	HAP_1	0.101441241685144	0.0401235824710909	0.303679695866599	0.894915572524576
23	4702309	4873777	HAP_2	0.172394678492239	-0.23809436346393	0.178821813121782	0.183378501867694
23	4702309	4873777	HAP_3	0.126940133037694	-0.137002566191294	0.282741106674492	0.628114036087987
23	4702309	4873777	HAP_4	0.0970066518847007	0.685155617964779	0.434162247626208	0.114896168174648
23	4702309	4873777	HAP_5	0.293791574279379	-0.176171088895086	0.118305060301452	0.136808962627874
23	4768932	4946767	HAP_1	0.101441241685144	0.0401235824710909	0.303679695866599	0.894915572524576
23	4768932	4946767	HAP_2	0.129711751662971	-0.137002566191294	0.282741106674492	0.628114036087987
23	4768932	4946767	HAP_3	0.580376940133038	-0.0499002057150098	0.0694781422481007	0.47281377210328
23	4817975	4991216	HAP_1	0.0947893569844789	0.0401235824710909	0.303679695866599	0.894915572524576
23	4817975	4991216	HAP_2	0.128048780487805	-0.137002566191294	0.282741106674492	0.628114036087987
23	4817975	4991216	HAP_3	0.0958980044345898	0.207828636061946	0.321951664718641	0.518752008431867
23	4817975	4991216	HAP_4	0.220620842572062	-0.103224578614541	0.15224691312611	0.497943240510791
23	4817975	4991216	HAP_5	0.23059866962306	-0.0419675290713288	0.143386170856976	0.769828315488374
23	4861885	5037578	HAP_1	0.0947893569844789	0.0401235824710909	0.303679695866599	0.894915572524576
23	4861885	5037578	HAP_2	0.124722838137472	-0.137002566191294	0.282741106674492	0.628114036087987
23	4861885	5037578	HAP_3	0.221175166297118	-0.103224578614541	0.15224691312611	0.497943240510791
23	4861885	5037578	HAP_4	0.166851441241685	-0.322039718917658	0.195767224518573	0.100320544262354
23	4923253	5074765	HAP_1	0.0964523281596452	0.0401235824710909	0.303679695866599	0.894915572524576
23	4923253	5074765	HAP_2	0.128048780487805	-0.137002566191294	0.282741106674492	0.628114036087987
23	4923253	5074765	HAP_3	0.221729490022173	-0.103224578614541	0.15224691312611	0.497943240510791
23	4923253	5074765	HAP_4	0.167960088691796	-0.322039718917658	0.195767224518573	0.100320544262354
23	4977328	5105154	HAP_1	0.129711751662971	-0.137002566191294	0.282741106674492	0.628114036087987
23	4977328	5105154	HAP_2	0.0958980044345898	0.0401235824710909	0.303679695866599	0.894915572524576
23	4977328	5105154	HAP_3	0.216740576496674	-0.0910596103396887	0.158510817204294	0.565795548738765
23	4977328	5105154	HAP_4	0.167960088691796	-0.322039718917658	0.195767224518573	0.100320544262354
23	5030942	5150490	HAP_1	0.220620842572062	-0.115195349020699	0.156595008487909	0.462152409283227
23	5030942	5150490	HAP_2	0.167405764966741	-0.28417869377084	0.199187256886704	0.154020037815347
23	5030942	5150490	HAP_3	0.10920177383592	-0.0321618505929696	0.289650099473198	0.911612144404305
23	5030942	5150490	HAP_4	0.130266075388027	-0.137002566191294	0.282741106674492	0.628114036087987
23	5065541	5213442	HAP_1	0.167960088691796	-0.28417869377084	0.199187256886704	0.154020037815347
23	5065541	5213442	HAP_2	0.218957871396896	-0.0678862848025349	0.160221371755335	0.671884879023234
23	5065541	5213442	HAP_3	0.10920177383592	-0.0321618505929696	0.289650099473198	0.911612144404305
23	5065541	5213442	HAP_4	0.130266075388027	-0.137002566191294	0.282741106674492	0.628114036087987
23	5096444	5277334	HAP_1	0.154656319290466	-0.26317122492681	0.213246646966236	0.21748560165998
23	5096444	5277334	HAP_2	0.210643015521064	-0.225819666626859	0.171154816218741	0.187379019627773
23	5096444	5277334	HAP_3	0.0953436807095344	0.0401235824710909	0.303679695866599	0.894915572524576
23	5096444	5277334	HAP_4	0.129711751662971	-0.137002566191294	0.282741106674492	0.628114036087987
23	5130427	5354678	HAP_1	0.135809312638581	-0.137002566191294	0.282741106674492	0.628114036087987
23	5130427	5354678	HAP_2	0.190133037694013	0.148319725503809	0.171250799072413	0.386670896650948
23	5130427	5354678	HAP_3	0.210643015521064	-0.225819666626859	0.171154816218741	0.187379019627773
23	5130427	5354678	HAP_4	0.0958980044345898	0.0401235824710909	0.303679695866599	0.894915572524576
23	5179351	5404043	HAP_1	0.136363636363636	-0.137002566191294	0.282741106674492	0.628114036087987
23	5179351	5404043	HAP_2	0.209534368070953	-0.225819666626859	0.171154816218741	0.187379019627773
23	5179351	5404043	HAP_3	0.190133037694013	0.148319725503809	0.171250799072413	0.386670896650948
23	5179351	5404043	HAP_4	0.0958980044345898	0.0401235824710909	0.303679695866599	0.894915572524576
23	5255802	5483877	HAP_1	0.0953436807095344	0.0401235824710909	0.303679695866599	0.894915572524576
23	5255802	5483877	HAP_2	0.183481152993348	0.155290300892572	0.179226417700658	0.386478527923263
23	5255802	5483877	HAP_3	0.200110864745011	-0.186207284789615	0.172990472151326	0.282039540514004
23	5255802	5483877	HAP_4	0.136363636363636	-0.137002566191294	0.282741106674492	0.628114036087987
23	5332743	5515876	HAP_1	0.183481152993348	0.155290300892572	0.179226417700658	0.386478527923263
23	5332743	5515876	HAP_2	0.135809312638581	-0.137002566191294	0.282741106674492	0.628114036087987
23	5332743	5515876	HAP_3	0.200110864745011	-0.186207284789615	0.172990472151326	0.282039540514004
23	5332743	5515876	HAP_4	0.0953436807095344	0.0401235824710909	0.303679695866599	0.894915572524576
23	5381430	5546253	HAP_1	0.0947893569844789	0.0401235824710909	0.303679695866599	0.894915572524576
23	5381430	5546253	HAP_2	0.135809312638581	-0.137002566191294	0.282741106674492	0.628114036087987
23	5381430	5546253	HAP_3	0.200110864745011	-0.186207284789615	0.172990472151326	0.282039540514004
23	5381430	5546253	HAP_4	0.183481152993348	0.155290300892572	0.179226417700658	0.386478527923263
23	5467101	5594483	HAP_1	0.130820399113082	0.346243355498768	0.342068091714367	0.311715001615658
23	5467101	5594483	HAP_2	0.136363636363636	-0.137002566191294	0.282741106674492	0.628114036087987
23	5467101	5594483	HAP_3	0.199556541019956	-0.153309980279645	0.175720689549098	0.383190861287426
23	5467101	5594483	HAP_4	0.0947893569844789	0.0401235824710909	0.303679695866599	0.894915572524576
23	5467101	5594483	HAP_5	0.144678492239468	-0.143007043325798	0.224522127399185	0.524328138015242
23	5507031	5647502	HAP_1	0.199556541019956	-0.153309980279645	0.175720689549098	0.383190861287426
23	5507031	5647502	HAP_2	0.135254988913525	-0.137002566191294	0.282741106674492	0.628114036087987
23	5507031	5647502	HAP_3	0.0947893569844789	0.0401235824710909	0.303679695866599	0.894915572524576
23	5507031	5647502	HAP_4	0.144678492239468	-0.143007043325798	0.224522127399185	0.524328138015242
23	5539358	5694573	HAP_1	0.201773835920177	-0.133471033285852	0.181155831906261	0.461453756864095
23	5539358	5694573	HAP_2	0.0947893569844789	0.0401235824710909	0.303679695866599	0.894915572524576
23	5539358	5694573	HAP_3	0.135254988913525	-0.137002566191294	0.282741106674492	0.628114036087987
23	5539358	5694573	HAP_4	0.144678492239468	-0.143007043325798	0.224522127399185	0.524328138015242
23	5571991	5759443	HAP_1	0.202328159645233	-0.133471033285852	0.181155831906261	0.461453756864095
23	5571991	5759443	HAP_2	0.160753880266075	-0.0361019003494398	0.189431481479148	0.848897970779904
23	5571991	5759443	HAP_3	0.135809312638581	-0.137002566191294	0.282741106674492	0.628114036087987
23	5571991	5759443	HAP_4	0.0698447893569845	0.850311612099487	0.433898122728978	0.0503425752002493
23	5571991	5759443	HAP_5	0.0947893569844789	0.0401235824710909	0.303679695866599	0.894915572524576
23	5615520	5840695	HAP_1	0.197893569844789	-0.133471033285852	0.181155831906261	0.461453756864095
23	5615520	5840695	HAP_2	0.0803769401330377	0.385352646550997	0.430647810017604	0.371125053597719
23	5615520	5840695	HAP_3	0.145787139689579	-0.010277366518027	0.224157977503065	0.9634410872525
23	5615520	5840695	HAP_4	0.0931263858093126	0.0127339226588489	0.320070599968464	0.968273682219825
23	5615520	5840695	HAP_5	0.139135254988914	0.0669145609293962	0.261460896932896	0.798067420843111
23	5677678	5933922	HAP_1	0.0953436807095344	0.0127339226588489	0.320070599968464	0.968273682219825
23	5677678	5933922	HAP_2	0.144124168514412	0.0550112752693036	0.230240197669402	0.811214981619283
23	5677678	5933922	HAP_3	0.138580931263858	0.00973166868443059	0.261400377393249	0.970310792105173
23	5677678	5933922	HAP_4	0.196230598669623	-0.123872081299826	0.184226231925291	0.501509455421786
23	5677678	5933922	HAP_5	0.0803769401330377	0.385352646550997	0.430647810017604	0.371125053597719
23	5733086	5967995	HAP_1	0.139689578713969	0.00973166868443059	0.261400377393249	0.970310792105173
23	5733086	5967995	HAP_2	0.0803769401330377	0.385352646550997	0.430647810017604	0.371125053597719
23	5733086	5967995	HAP_3	0.152993348115299	0.117083905700482	0.218182730476814	0.591655873143756
23	5733086	5967995	HAP_4	0.0958980044345898	0.0127339226588489	0.320070599968464	0.968273682219825
23	5733086	5967995	HAP_5	0.1990022172949	-0.160088817703339	0.181382557699705	0.377689312278692
23	5825209	6029127	HAP_1	0.1990022172949	-0.160088817703339	0.181382557699705	0.377689312278692
23	5825209	6029127	HAP_2	0.0981152993348115	0.179829082570902	0.320323464890323	0.574667456226822
23	5825209	6029127	HAP_3	0.144124168514412	0.0550112752693036	0.230240197669402	0.811214981619283
23	5825209	6029127	HAP_4	0.141352549889135	0.0921947609751789	0.252420872100776	0.715017478732047
23	5895574	6098395	HAP_1	0.197893569844789	-0.160088817703339	0.181382557699705	0.377689312278692
23	5895574	6098395	HAP_2	0.145232815964523	0.0550112752693036	0.230240197669402	0.811214981619283
23	5895574	6098395	HAP_3	0.0853658536585366	0.294697030496754	0.363229696375106	0.417396696473016
23	5895574	6098395	HAP_4	0.141352549889135	0.0921947609751789	0.252420872100776	0.715017478732047
23	5959382	6189881	HAP_1	0.14079822616408	-0.0276405092787326	0.26175199133403	0.915925064853903
23	5959382	6189881	HAP_2	0.144678492239468	0.0550112752693036	0.230240197669402	0.811214981619283
23	5959382	6189881	HAP_3	0.0848115299334812	0.294697030496754	0.363229696375106	0.417396696473016
23	5959382	6189881	HAP_4	0.197339246119734	-0.160088817703339	0.181382557699705	0.377689312278692
23	6002163	6228534	HAP_1	0.085920177383592	0.294697030496754	0.363229696375106	0.417396696473016
23	6002163	6228534	HAP_2	0.144678492239468	0.0550112752693036	0.230240197669402	0.811214981619283
23	6002163	6228534	HAP_3	0.137472283813747	0.106658841225313	0.268953939402857	0.691780361509415
23	6002163	6228534	HAP_4	0.195676274944568	-0.160088817703339	0.181382557699705	0.377689312278692
23	6076601	6295616	HAP_1	0.0870288248337029	0.294697030496754	0.363229696375106	0.417396696473016
23	6076601	6295616	HAP_2	0.157982261640798	-0.0168027768682946	0.213564026080734	0.937306500644242
23	6076601	6295616	HAP_3	0.136917960088692	0.112316770511045	0.279323389828827	0.68770488678173
23	6076601	6295616	HAP_4	0.196230598669623	-0.122274563559365	0.184548215553587	0.507783092126596
23	6141579	6344159	HAP_1	0.157982261640798	-0.0168027768682946	0.213564026080734	0.937306500644242
23	6141579	6344159	HAP_2	0.0848115299334812	0.427354810718428	0.39182030417915	0.275704476782139
23	6141579	6344159	HAP_3	0.193458980044346	-0.11769086132903	0.190823070848041	0.537555012878038
23	6141579	6344159	HAP_4	0.139689578713969	0.153020418617012	0.26815116578723	0.568381234995025
23	6219725	6389931	HAP_1	0.0881374722838137	0.153242362997668	0.363896985749186	0.673773130800961
23	6219725	6389931	HAP_2	0.162416851441242	0.0656746113453728	0.208745386028337	0.753127150443554
23	6219725	6389931	HAP_3	0.193458980044346	-0.11769086132903	0.190823070848041	0.537555012878038
23	6219725	6389931	HAP_4	0.140243902439024	0.217092933308349	0.258656882376771	0.401521821209892
23	6219725	6389931	HAP_5	0.0731707317073171	-0.250185480501228	0.395081258240536	0.526732812606935
23	6266505	6440730	HAP_1	0.0737250554323725	-0.250185480501228	0.395081258240536	0.526732812606935
23	6266505	6440730	HAP_2	0.14079822616408	0.205694485553056	0.250433890571462	0.411665754102864
23	6266505	6440730	HAP_3	0.108093126385809	0.166444609656588	0.304369322212184	0.584618466133239
23	6266505	6440730	HAP_4	0.164079822616408	0.0656746113453728	0.208745386028337	0.753127150443554
23	6266505	6440730	HAP_5	0.150776053215078	-0.162350097027258	0.24251416590712	0.503384946614275
23	6336454	6463277	HAP_1	0.150221729490022	-0.162350097027258	0.24251416590712	0.503384946614275
23	6336454	6463277	HAP_2	0.200110864745011	0.310615009600035	0.16655395545711	0.0625175286638469
23	6336454	6463277	HAP_3	0.139689578713969	0.174520988554152	0.259554793852953	0.501512760274604
23	6336454	6463277	HAP_4	0.108647450110865	0.166444609656588	0.304369322212184	0.584618466133239
23	6336454	6463277	HAP_5	0.0698447893569845	-0.0686659140542815	0.431858333449917	0.873704186346612
23	6371728	6525178	HAP_1	0.126940133037694	-0.0881195311322908	0.291038415125914	0.762131185365283
23	6371728	6525178	HAP_2	0.181263858093126	0.336367234742135	0.194074141920046	0.0834087686885328
23	6371728	6525178	HAP_3	0.0870288248337029	0.427354810718428	0.39182030417915	0.275704476782139
23	6371728	6525178	HAP_4	0.154656319290466	-0.189942878955541	0.224369774033854	0.397467236362038
23	6432726	6564189	HAP_1	0.152993348115299	-0.148231015419411	0.241718689816213	0.539876030219504
23	6432726	6564189	HAP_2	0.217849223946785	0.143799396489501	0.159050202859366	0.366180281278192
23	6432726	6564189	HAP_3	0.0925720620842572	0.289958248804363	0.362928118536912	0.424537864676815
23	6432726	6564189	HAP_4	0.127494456762749	-0.0881195311322908	0.291038415125914	0.762131185365283
23	6456538	6608928	HAP_1	0.126940133037694	-0.0881195311322908	0.291038415125914	0.762131185365283
23	6456538	6608928	HAP_2	0.143015521064302	-0.241959611519445	0.25832513047629	0.34919423388234
23	6456538	6608928	HAP_3	0.207317073170732	0.191040128631127	0.162826000045133	0.24099868116205
23	6456538	6608928	HAP_4	0.0925720620842572	0.289958248804363	0.362928118536912	0.424537864676815
23	6491847	6642513	HAP_1	0.218957871396896	0.218919076096119	0.154765089918917	0.157557972292669
23	6491847	6642513	HAP_2	0.0936807095343681	0.289958248804363	0.362928118536912	0.424537864676815
23	6491847	6642513	HAP_3	0.171840354767184	-0.115936612435862	0.222991512448445	0.603252315294032
23	6491847	6642513	HAP_4	0.143015521064302	-0.241959611519445	0.25832513047629	0.34919423388234
23	6552281	6677335	HAP_1	0.0936807095343681	0.289958248804363	0.362928118536912	0.424537864676815
23	6552281	6677335	HAP_2	0.130820399113082	-0.0881195311322908	0.291038415125914	0.762131185365283
23	6552281	6677335	HAP_3	0.139689578713969	0.299533419436154	0.269409766129399	0.266518916095185
23	6552281	6677335	HAP_4	0.0809312638580931	-0.0105339483200444	0.428789794705522	0.980406097505566
23	6552281	6677335	HAP_5	0.144124168514412	-0.241959611519445	0.25832513047629	0.34919423388234
23	6600269	6702707	HAP_1	0.130820399113082	-0.0881195311322908	0.291038415125914	0.762131185365283
23	6600269	6702707	HAP_2	0.139689578713969	0.299533419436154	0.269409766129399	0.266518916095185
23	6600269	6702707	HAP_3	0.144124168514412	-0.241959611519445	0.25832513047629	0.34919423388234
23	6600269	6702707	HAP_4	0.0936807095343681	0.289958248804363	0.362928118536912	0.424537864676815
23	6628525	6729742	HAP_1	0.144678492239468	-0.157176956518775	0.249596683169436	0.52903715227113
23	6628525	6729742	HAP_2	0.0936807095343681	0.289958248804363	0.362928118536912	0.424537864676815
23	6628525	6729742	HAP_3	0.139689578713969	0.299533419436154	0.269409766129399	0.266518916095185
23	6628525	6729742	HAP_4	0.107538802660754	-0.0771566802032726	0.339866960937808	0.82046019421869
23	6628525	6729742	HAP_5	0.130820399113082	-0.0881195311322908	0.291038415125914	0.762131185365283
23	6665834	6787175	HAP_1	0.130820399113082	-0.0881195311322908	0.291038415125914	0.762131185365283
23	6665834	6787175	HAP_2	0.0909090909090909	0.289958248804363	0.362928118536912	0.424537864676815
23	6665834	6787175	HAP_3	0.142461197339246	0.201832957018185	0.25973175335605	0.437316917181838
23	6665834	6787175	HAP_4	0.143569844789357	-0.157176956518775	0.249596683169436	0.52903715227113
23	6696205	6817620	HAP_1	0.143569844789357	-0.157176956518775	0.249596683169436	0.52903715227113
23	6696205	6817620	HAP_2	0.0909090909090909	0.289958248804363	0.362928118536912	0.424537864676815
23	6696205	6817620	HAP_3	0.140243902439024	0.299533419436154	0.269409766129399	0.266518916095185
23	6696205	6817620	HAP_4	0.131374722838137	-0.0881195311322908	0.291038415125914	0.762131185365283
23	6717830	6861639	HAP_1	0.0909090909090909	0.289958248804363	0.362928118536912	0.424537864676815
23	6717830	6861639	HAP_2	0.140243902439024	0.299533419436154	0.269409766129399	0.266518916095185
23	6717830	6861639	HAP_3	0.143569844789357	-0.157176956518775	0.249596683169436	0.52903715227113
23	6717830	6861639	HAP_4	0.130820399113082	-0.0881195311322908	0.291038415125914	0.762131185365283
23	6765501	6926066	HAP_1	0.145787139689579	-0.0837015296677058	0.241898336954317	0.729409967295831
23	6765501	6926066	HAP_2	0.131374722838137	-0.0881195311322908	0.291038415125914	0.762131185365283
23	6765501	6926066	HAP_3	0.0909090909090909	0.289958248804363	0.362928118536912	0.424537864676815
23	6765501	6926066	HAP_4	0.0936807095343681	0.483624891520509	0.429867042697739	0.260868569714753
23	6809591	6988602	HAP_1	0.0942350332594235	0.483624891520509	0.429867042697739	0.260868569714753
23	6809591	6988602	HAP_2	0.0909090909090909	0.427354810718428	0.39182030417915	0.275704476782139
23	6809591	6988602	HAP_3	0.14079822616408	-0.321340803822215	0.258856371979756	0.214790447501312
23	6809591	6988602	HAP_4	0.142461197339246	-0.122601354658046	0.249932846058184	0.623874873767264
23	6838175	7041512	HAP_1	0.0903547671840355	0.427354810718428	0.39182030417915	0.275704476782139
23	6838175	7041512	HAP_2	0.136917960088692	-0.321340803822215	0.258856371979756	0.214790447501312
23	6838175	7041512	HAP_3	0.142461197339246	-0.122601354658046	0.249932846058184	0.623874873767264
23	6838175	7041512	HAP_4	0.0942350332594235	0.483624891520509	0.429867042697739	0.260868569714753
23	6903921	7098000	HAP_1	0.136917960088692	-0.321340803822215	0.258856371979756	0.214790447501312
23	6903921	7098000	HAP_2	0.0909090909090909	0.427354810718428	0.39182030417915	0.275704476782139
23	6903921	7098000	HAP_3	0.143015521064302	-0.138896557020672	0.242482094307366	0.566917104539265
23	6903921	7098000	HAP_4	0.0970066518847007	0.483624891520509	0.429867042697739	0.260868569714753
23	6966557	7165796	HAP_1	0.152993348115299	0.0525425787154487	0.222743255321003	0.813573502104637
23	6966557	7165796	HAP_2	0.136917960088692	-0.321340803822215	0.258856371979756	0.214790447501312
23	6966557	7165796	HAP_3	0.192350332594235	0.126383277535257	0.184509917565583	0.493543042394271
23	6966557	7165796	HAP_4	0.143569844789357	-0.138896557020672	0.242482094307366	0.566917104539265
23	7028039	7212265	HAP_1	0.0958980044345898	0.166125756846661	0.429360384581033	0.698912107198355
23	7028039	7212265	HAP_2	0.189024390243902	0.126383277535257	0.184509917565583	0.493543042394271
23	7028039	7212265	HAP_3	0.143015521064302	-0.138896557020672	0.242482094307366	0.566917104539265
23	7028039	7212265	HAP_4	0.136363636363636	-0.321340803822215	0.258856371979756	0.214790447501312
23	7028039	7212265	HAP_5	0.0825942350332594	-0.526640364982826	0.428709919266489	0.21961048604678
23	7080914	7267200	HAP_1	0.143015521064302	-0.138896557020672	0.242482094307366	0.566917104539265
23	7080914	7267200	HAP_2	0.131929046563193	-0.281620165323671	0.268497092907149	0.294520235714615
23	7080914	7267200	HAP_3	0.082039911308204	-0.526640364982826	0.428709919266489	0.21961048604678
23	7080914	7267200	HAP_4	0.0947893569844789	0.166125756846661	0.429360384581033	0.698912107198355
23	7080914	7267200	HAP_5	0.171840354767184	0.205965021295262	0.198501412830181	0.299738556530538
23	7131358	7315566	HAP_1	0.0947893569844789	0.166125756846661	0.429360384581033	0.698912107198355
23	7131358	7315566	HAP_2	0.171840354767184	0.205965021295262	0.198501412830181	0.299738556530538
23	7131358	7315566	HAP_3	0.131929046563193	-0.281620165323671	0.268497092907149	0.294520235714615
23	7131358	7315566	HAP_4	0.143015521064302	-0.138896557020672	0.242482094307366	0.566917104539265
23	7191863	7368424	HAP_1	0.174611973392461	0.205965021295262	0.198501412830181	0.299738556530538
23	7191863	7368424	HAP_2	0.131929046563193	-0.281620165323671	0.268497092907149	0.294520235714615
23	7191863	7368424	HAP_3	0.0947893569844789	0.166125756846661	0.429360384581033	0.698912107198355
23	7191863	7368424	HAP_4	0.143569844789357	-0.138896557020672	0.242482094307366	0.566917104539265
23	7255619	7454224	HAP_1	0.16019955654102	-0.285410553869007	0.207267240483183	0.168853566940102
23	7255619	7454224	HAP_2	0.250554323725055	-0.0629681568529234	0.139037578730602	0.650741420421288
23	7255619	7454224	HAP_3	0.131929046563193	-0.281620165323671	0.268497092907149	0.294520235714615
23	7255619	7454224	HAP_4	0.0936807095343681	0.166125756846661	0.429360384581033	0.698912107198355
23	7305141	7488132	HAP_1	0.250554323725055	-0.0629681568529234	0.139037578730602	0.650741420421288
23	7305141	7488132	HAP_2	0.16019955654102	-0.285410553869007	0.207267240483183	0.168853566940102
23	7305141	7488132	HAP_3	0.131929046563193	-0.281620165323671	0.268497092907149	0.294520235714615
23	7350296	7528749	HAP_1	0.12139689578714	-0.0156177697486934	0.32151719983796	0.961268726121073
23	7350296	7528749	HAP_2	0.169623059866962	0.205965021295262	0.198501412830181	0.299738556530538
23	7350296	7528749	HAP_3	0.158536585365854	-0.285410553869007	0.207267240483183	0.168853566940102
23	7435102	7557865	HAP_1	0.111973392461197	0.623125856283518	0.320713857102367	0.0523395240349728
23	7435102	7557865	HAP_2	0.122505543237251	-0.128037837639761	0.305236713854478	0.674973555076013
23	7435102	7557865	HAP_3	0.158536585365854	-0.302835162038048	0.202982801252033	0.136073507482768
23	7435102	7557865	HAP_4	0.19290465631929	0.070714365113974	0.171048951357964	0.679401591617872
23	7479340	7613380	HAP_1	0.111973392461197	0.623125856283518	0.320713857102367	0.0523395240349728
23	7479340	7613380	HAP_2	0.123059866962306	-0.161101809074244	0.291016576167566	0.580003507591807
23	7479340	7613380	HAP_3	0.158536585365854	-0.302835162038048	0.202982801252033	0.136073507482768
23	7479340	7613380	HAP_4	0.19290465631929	0.070714365113974	0.171048951357964	0.679401591617872
23	7520545	7668772	HAP_1	0.111419068736142	0.623125856283518	0.320713857102367	0.0523395240349728
23	7520545	7668772	HAP_2	0.123059866962306	-0.161101809074244	0.291016576167566	0.580003507591807
23	7520545	7668772	HAP_3	0.114745011086475	-0.070865270152936	0.371112313670533	0.848605465386766
23	7520545	7668772	HAP_4	0.16019955654102	-0.302835162038048	0.202982801252033	0.136073507482768
23	7520545	7668772	HAP_5	0.0931263858093126	-0.449255915687032	0.429278117598204	0.295597107685759
23	7520545	7668772	HAP_6	0.19179600886918	0.070714365113974	0.171048951357964	0.679401591617872
23	7544918	7740295	HAP_1	0.114190687361419	-0.070865270152936	0.371112313670533	0.848605465386766
23	7544918	7740295	HAP_2	0.115853658536585	0.556915170873813	0.289717192039391	0.0548908759126378
23	7544918	7740295	HAP_3	0.0931263858093126	-0.449255915687032	0.429278117598204	0.295597107685759
23	7544918	7740295	HAP_4	0.16019955654102	-0.302835162038048	0.202982801252033	0.136073507482768
23	7544918	7740295	HAP_5	0.135254988913525	-0.404125900712456	0.250240358251035	0.106676149120778
23	7544918	7740295	HAP_6	0.19179600886918	0.0306337225077285	0.168621348950018	0.855881811104339
23	7597295	7809582	HAP_1	0.114190687361419	-0.070865270152936	0.371112313670533	0.848605465386766
23	7597295	7809582	HAP_2	0.144124168514412	0.401384238517638	0.215999214749277	0.0634614609296754
23	7597295	7809582	HAP_3	0.124168514412417	-0.161101809074244	0.291016576167566	0.580003507591807
23	7597295	7809582	HAP_4	0.192350332594235	0.0306337225077285	0.168621348950018	0.855881811104339
23	7597295	7809582	HAP_5	0.160753880266075	-0.302835162038048	0.202982801252033	0.136073507482768
23	7658115	7854901	HAP_1	0.113636363636364	-0.070865270152936	0.371112313670533	0.848605465386766
23	7658115	7854901	HAP_2	0.166851441241685	0.234203619793393	0.207093443528148	0.25839883352072
23	7658115	7854901	HAP_3	0.16019955654102	-0.302835162038048	0.202982801252033	0.136073507482768
23	7658115	7854901	HAP_4	0.114190687361419	-0.161101809074244	0.291016576167566	0.580003507591807
23	7658115	7854901	HAP_5	0.0831485587583149	1.06266910766528	0.391852677584829	0.00681881749159018
23	7714094	7892949	HAP_1	0.166851441241685	0.234203619793393	0.207093443528148	0.25839883352072
23	7714094	7892949	HAP_2	0.114745011086475	-0.161101809074244	0.291016576167566	0.580003507591807
23	7714094	7892949	HAP_3	0.166851441241685	-0.234785590494937	0.195221427413078	0.229426962869159
23	7714094	7892949	HAP_4	0.0837028824833703	1.06266910766528	0.391852677584829	0.00681881749159018
23	7714094	7892949	HAP_5	0.114745011086475	-0.13880933436346	0.34682550293313	0.689084624504937
23	7782020	7946566	HAP_1	0.177937915742794	-0.319525354696583	0.184518904800474	0.0836797153079953
23	7782020	7946566	HAP_2	0.12860310421286	0.0701940045842763	0.235771239377638	0.765985818227686
23	7782020	7946566	HAP_3	0.120288248337029	-0.13880933436346	0.34682550293313	0.689084624504937
23	7782020	7946566	HAP_4	0.166851441241685	0.234203619793393	0.207093443528148	0.25839883352072
23	7782020	7946566	HAP_5	0.085920177383592	1.06266910766528	0.391852677584829	0.00681881749159018
23	7839272	8022529	HAP_1	0.114190687361419	-0.13880933436346	0.34682550293313	0.689084624504937
23	7839272	8022529	HAP_2	0.15410199556541	0.450593817340247	0.241464874035825	0.062358676360705
23	7839272	8022529	HAP_3	0.0803769401330377	1.06266910766528	0.391852677584829	0.00681881749159018
23	7839272	8022529	HAP_4	0.171286031042129	-0.374634682183979	0.191026893149679	0.0501719424661348
23	7839272	8022529	HAP_5	0.11529933481153	-0.161101809074244	0.291016576167566	0.580003507591807
23	7872869	8096203	HAP_1	0.114190687361419	-0.13880933436346	0.34682550293313	0.689084624504937
23	7872869	8096203	HAP_2	0.11529933481153	-0.161101809074244	0.291016576167566	0.580003507591807
23	7872869	8096203	HAP_3	0.153547671840355	0.450593817340247	0.241464874035825	0.062358676360705
23	7872869	8096203	HAP_4	0.0803769401330377	1.06266910766528	0.391852677584829	0.00681881749159018
23	7872869	8096203	HAP_5	0.168514412416851	-0.362018664460587	0.19454583102516	0.0630967324308006
23	7930555	8145301	HAP_1	0.114190687361419	-0.13880933436346	0.34682550293313	0.689084624504937
23	7930555	8145301	HAP_2	0.11529933481153	-0.161101809074244	0.291016576167566	0.580003507591807
23	7930555	8145301	HAP_3	0.0809312638580931	0.859876586934746	0.363637160411867	0.01826083714832
23	7930555	8145301	HAP_4	0.153547671840355	0.450593817340247	0.241464874035825	0.062358676360705
23	7930555	8145301	HAP_5	0.168514412416851	-0.362018664460587	0.19454583102516	0.0630967324308006
23	8004167	8201792	HAP_1	0.419068736141907	0.117245210183962	0.0879583187330375	0.182885348444799
23	8004167	8201792	HAP_2	0.115853658536585	-0.161101809074244	0.291016576167566	0.580003507591807
23	8004167	8201792	HAP_3	0.168514412416851	-0.362907388250309	0.198481203431085	0.0678211941996474
23	8070967	8282432	HAP_1	0.399667405764967	0.13401576169335	0.0907354756759399	0.140031363214607
23	8070967	8282432	HAP_2	0.168514412416851	-0.362907388250309	0.198481203431085	0.0678211941996474
23	8070967	8282432	HAP_3	0.113082039911308	-0.325645803228333	0.304278064409055	0.284808800902848
23	8135526	8364062	HAP_1	0.112527716186253	-0.325645803228333	0.304278064409055	0.284808800902848
23	8135526	8364062	HAP_2	0.0787139689578714	0.683859290596799	0.393029187356299	0.0822102104768988
23	8135526	8364062	HAP_3	0.128048780487805	0.0598590730050336	0.309272673564319	0.846574117335203
23	8135526	8364062	HAP_4	0.153547671840355	0.450593817340247	0.241464874035825	0.062358676360705
23	8135526	8364062	HAP_5	0.168514412416851	-0.362907388250309	0.198481203431085	0.0678211941996474
23	8182418	8458254	HAP_1	0.168514412416851	-0.362907388250309	0.198481203431085	0.0678211941996474
23	8182418	8458254	HAP_2	0.0798226164079823	0.683859290596799	0.393029187356299	0.0822102104768988
23	8182418	8458254	HAP_3	0.128048780487805	0.0598590730050336	0.309272673564319	0.846574117335203
23	8182418	8458254	HAP_4	0.153547671840355	0.450593817340247	0.241464874035825	0.062358676360705
23	8182418	8458254	HAP_5	0.114190687361419	-0.325645803228333	0.304278064409055	0.284808800902848
23	8257986	8535440	HAP_1	0.168514412416851	-0.362907388250309	0.198481203431085	0.0678211941996474
23	8257986	8535440	HAP_2	0.111973392461197	-0.325645803228333	0.304278064409055	0.284808800902848
23	8257986	8535440	HAP_3	0.0814855875831486	0.683859290596799	0.393029187356299	0.0822102104768988
23	8257986	8535440	HAP_4	0.128048780487805	0.0598590730050336	0.309272673564319	0.846574117335203
23	8257986	8535440	HAP_5	0.151330376940133	0.360713915169313	0.2584625281506	0.163179245368924
23	8343317	8586422	HAP_1	0.0809312638580931	0.683859290596799	0.393029187356299	0.0822102104768988
23	8343317	8586422	HAP_2	0.168514412416851	-0.362907388250309	0.198481203431085	0.0678211941996474
23	8343317	8586422	HAP_3	0.128048780487805	0.0598590730050336	0.309272673564319	0.846574117335203
23	8343317	8586422	HAP_4	0.149667405764967	0.360713915169313	0.2584625281506	0.163179245368924
23	8343317	8586422	HAP_5	0.111973392461197	-0.325645803228333	0.304278064409055	0.284808800902848
23	8409093	8652453	HAP_1	0.0809312638580931	0.683859290596799	0.393029187356299	0.0822102104768988
23	8409093	8652453	HAP_2	0.151330376940133	0.302295387820217	0.25035939482764	0.227581667881155
23	8409093	8652453	HAP_3	0.119179600886918	-0.247939723486065	0.290484936505158	0.393591338334491
23	8409093	8652453	HAP_4	0.128048780487805	0.0598590730050336	0.309272673564319	0.846574117335203
23	8409093	8652453	HAP_5	0.168514412416851	-0.362907388250309	0.198481203431085	0.0678211941996474
23	8513468	8752410	HAP_1	0.164634146341463	-0.232687833557523	0.195395781725146	0.23402879947791
23	8513468	8752410	HAP_2	0.128048780487805	0.0598590730050336	0.309272673564319	0.846574117335203
23	8513468	8752410	HAP_3	0.166851441241685	-0.361722133144094	0.202630912222508	0.074581399846165
23	8513468	8752410	HAP_4	0.151330376940133	0.302295387820217	0.25035939482764	0.227581667881155
23	8513468	8752410	HAP_5	0.130820399113082	0.1670737321332	0.237383943880585	0.481733990409538
23	8570115	8828677	HAP_1	0.132483370288248	0.1670737321332	0.237383943880585	0.481733990409538
23	8570115	8828677	HAP_2	0.166851441241685	-0.361722133144094	0.202630912222508	0.074581399846165
23	8570115	8828677	HAP_3	0.127494456762749	0.0598590730050336	0.309272673564319	0.846574117335203
23	8570115	8828677	HAP_4	0.150776053215078	0.308295072409965	0.242755909216648	0.204424170196351
23	8570115	8828677	HAP_5	0.167960088691796	-0.232687833557523	0.195395781725146	0.23402879947791
23	8628058	8902489	HAP_1	0.129711751662971	0.1670737321332	0.237383943880585	0.481733990409538
23	8628058	8902489	HAP_2	0.136917960088692	0.178151043401858	0.279917389533201	0.524652526360341
23	8628058	8902489	HAP_3	0.168514412416851	-0.232687833557523	0.195395781725146	0.23402879947791
23	8628058	8902489	HAP_4	0.16629711751663	-0.361722133144094	0.202630912222508	0.074581399846165
23	8628058	8902489	HAP_5	0.127494456762749	0.0598590730050336	0.309272673564319	0.846574117335203
23	8724097	8946831	HAP_1	0.126940133037694	0.0320682697795574	0.243862525296562	0.895408412209521
23	8724097	8946831	HAP_2	0.136917960088692	0.178151043401858	0.279917389533201	0.524652526360341
23	8724097	8946831	HAP_3	0.0837028824833703	-0.484223918637714	0.392358648243595	0.217478387155375
23	8724097	8946831	HAP_4	0.0848115299334812	-0.168034683891206	0.393114864827085	0.669159303584584
23	8724097	8946831	HAP_5	0.12860310421286	0.0598590730050336	0.309272673564319	0.846574117335203
23	8724097	8946831	HAP_6	0.16629711751663	-0.361722133144094	0.202630912222508	0.074581399846165
23	8799683	9012357	HAP_1	0.186807095343681	-0.0845213386023309	0.181086111859831	0.640795499592757
23	8799683	9012357	HAP_2	0.0837028824833703	-0.484223918637714	0.392358648243595	0.217478387155375
23	8799683	9012357	HAP_3	0.0864745011086474	0.00272208647767243	0.363643907002916	0.994029104450968
23	8799683	9012357	HAP_4	0.136917960088692	0.178151043401858	0.279917389533201	0.524652526360341
23	8799683	9012357	HAP_5	0.128048780487805	0.0525549927813873	0.23684097449139	0.824442757431314
23	8799683	9012357	HAP_6	0.143015521064302	-0.195915029604302	0.261803483330978	0.454459910608954
23	8877255	9032050	HAP_1	0.209534368070953	-0.00698041730616329	0.161231655727856	0.965476629025219
23	8877255	9032050	HAP_2	0.0837028824833703	-0.484223918637714	0.392358648243595	0.217478387155375
23	8877255	9032050	HAP_3	0.225055432372506	-0.0372320025217738	0.151311566481681	0.805691160998798
23	8877255	9032050	HAP_4	0.128048780487805	0.0525549927813873	0.23684097449139	0.824442757431314
23	8877255	9032050	HAP_5	0.143015521064302	-0.195915029604302	0.261803483330978	0.454459910608954
23	8929805	9112890	HAP_1	0.220620842572062	-0.0133857476412154	0.152185985395866	0.929931053258383
23	8929805	9112890	HAP_2	0.128048780487805	0.0525549927813873	0.23684097449139	0.824442757431314
23	8929805	9112890	HAP_3	0.247228381374723	0.0630549271961151	0.142154505490141	0.657464211576487
23	8929805	9112890	HAP_4	0.103658536585366	-0.671995773056563	0.250193506218302	0.00736824745388562
23	8998448	9154233	HAP_1	0.247228381374723	0.0630549271961151	0.142154505490141	0.657464211576487
23	8998448	9154233	HAP_2	0.128048780487805	0.0525549927813873	0.23684097449139	0.824442757431314
23	8998448	9154233	HAP_3	0.100332594235033	-0.698792834233561	0.258206781770072	0.00693348955207972
23	8998448	9154233	HAP_4	0.191241685144124	-0.0353258732751983	0.172729053301836	0.837997019499895
23	9027508	9205114	HAP_1	0.100332594235033	-0.698792834233561	0.258206781770072	0.00693348955207972
23	9027508	9205114	HAP_2	0.184035476718404	-0.10060396341408	0.178206469065848	0.572531828497423
23	9027508	9205114	HAP_3	0.248891352549889	0.0423233498219463	0.140694990017053	0.763624896620422
23	9027508	9205114	HAP_4	0.128048780487805	0.0525549927813873	0.23684097449139	0.824442757431314
23	9070317	9274681	HAP_1	0.184035476718404	-0.10060396341408	0.178206469065848	0.572531828497423
23	9070317	9274681	HAP_2	0.248891352549889	0.0423233498219463	0.140694990017053	0.763624896620422
23	9070317	9274681	HAP_3	0.101441241685144	-0.698792834233561	0.258206781770072	0.00693348955207972
23	9070317	9274681	HAP_4	0.128048780487805	0.0525549927813873	0.23684097449139	0.824442757431314
23	9145574	9325626	HAP_1	0.247228381374723	-0.122061915136554	0.143800046228809	0.396203925671623
23	9145574	9325626	HAP_2	0.221175166297118	-0.062697184269799	0.150036802703476	0.67613671624995
23	9145574	9325626	HAP_3	0.252217294900222	0.0115931354894914	0.137986337982855	0.933062191492742
23	9145574	9325626	HAP_4	0.129157427937916	0.0376664527635608	0.230859629486657	0.870431601760731
23	9186828	9367909	HAP_1	0.252217294900222	0.0115931354894914	0.137986337982855	0.933062191492742
23	9186828	9367909	HAP_2	0.138026607538803	0.24735608857925	0.21843551640456	0.257772194616173
23	9186828	9367909	HAP_3	0.221175166297118	-0.062697184269799	0.150036802703476	0.67613671624995
23	9186828	9367909	HAP_4	0.247228381374723	-0.122061915136554	0.143800046228809	0.396203925671623
23	9255131	9421659	HAP_1	0.324279379157428	0.0511200831962216	0.106595192369357	0.631649624767857
23	9255131	9421659	HAP_2	0.207871396895787	-0.167759409996566	0.16660465782394	0.314241874989825
23	9255131	9421659	HAP_3	0.252217294900222	0.0169473087793262	0.139298449307853	0.903194312164712
23	9309872	9462857	HAP_1	0.324279379157428	0.0511200831962216	0.106595192369357	0.631649624767857
23	9309872	9462857	HAP_2	0.207871396895787	-0.167759409996566	0.16660465782394	0.314241874989825
23	9309872	9462857	HAP_3	0.251662971175166	-0.0034664570589056	0.140775431634077	0.980360385792357
23	9345481	9518174	HAP_1	0.251662971175166	-0.0034664570589056	0.140775431634077	0.980360385792357
23	9345481	9518174	HAP_2	0.0864745011086474	-0.45248615969469	0.303747894690662	0.136663940259758
23	9345481	9518174	HAP_3	0.29490022172949	-0.10296537633749	0.115544419338392	0.37309925397949
23	9406263	9609637	HAP_1	0.252217294900222	-0.0034664570589056	0.140775431634077	0.980360385792357
23	9406263	9609637	HAP_2	0.0870288248337029	-0.45248615969469	0.303747894690662	0.136663940259758
23	9406263	9609637	HAP_3	0.323725055432373	-0.108585818249573	0.104811269387108	0.300477883112228
23	9437494	9679375	HAP_1	0.0875831485587583	-0.45248615969469	0.303747894690662	0.136663940259758
23	9437494	9679375	HAP_2	0.34589800443459	-0.0575532598953692	0.0969214047960181	0.552787772092941
23	9437494	9679375	HAP_3	0.252217294900222	-0.0034664570589056	0.140775431634077	0.980360385792357
23	9509505	9744724	HAP_1	0.08980044345898	-0.30728526769931	0.289745439491005	0.289189174851734
23	9509505	9744724	HAP_2	0.251662971175166	-0.0034664570589056	0.140775431634077	0.980360385792357
23	9509505	9744724	HAP_3	0.19290465631929	-0.401348124712946	0.165661931541727	0.015604814529297
23	9575516	9800723	HAP_1	0.319290465631929	-0.042389988670856	0.109464476522023	0.69866470269067
23	9575516	9800723	HAP_2	0.19290465631929	-0.401348124712946	0.165661931541727	0.015604814529297
23	9575516	9800723	HAP_3	0.08980044345898	-0.30728526769931	0.289745439491005	0.289189174851734
23	9658949	9868046	HAP_1	0.320953436807095	-0.0227310445238972	0.108864610966184	0.834651387080838
23	9658949	9868046	HAP_2	0.19290465631929	-0.401348124712946	0.165661931541727	0.015604814529297
23	9658949	9868046	HAP_3	0.08980044345898	-0.30728526769931	0.289745439491005	0.289189174851734
23	9728168	9932862	HAP_1	0.143569844789357	-0.170556433031699	0.246188779593976	0.488624043205912
23	9728168	9932862	HAP_2	0.251662971175166	-0.0034664570589056	0.140775431634077	0.980360385792357
23	9728168	9932862	HAP_3	0.119733924611973	-0.371410536423104	0.28035263280651	0.185578669356847
23	9728168	9932862	HAP_4	0.0787139689578714	0.171132617730758	0.390848470484344	0.661602095704386
23	9728168	9932862	HAP_5	0.0892461197339246	-0.179033840235217	0.303718669335007	0.555694043750188
23	9770743	10004362	HAP_1	0.120288248337029	-0.371410536423104	0.28035263280651	0.185578669356847
23	9770743	10004362	HAP_2	0.102549889135255	-0.135173575610004	0.304167881803716	0.656858321692183
23	9770743	10004362	HAP_3	0.235033259423503	-0.183790404169739	0.143033086464304	0.199144339908142
23	9770743	10004362	HAP_4	0.252771618625277	-0.0034664570589056	0.140775431634077	0.980360385792357
23	9857293	10066141	HAP_1	0.120288248337029	-0.371410536423104	0.28035263280651	0.185578669356847
23	9857293	10066141	HAP_2	0.10310421286031	-0.135173575610004	0.304167881803716	0.656858321692183
23	9857293	10066141	HAP_3	0.244456762749446	-0.272848063474875	0.140686863571996	0.0527687553854095
23	9857293	10066141	HAP_4	0.252771618625277	-0.0034664570589056	0.140775431634077	0.980360385792357
23	9902487	10142682	HAP_1	0.205654101995565	-0.00273752044865341	0.171094509780641	0.987237943027028
23	9902487	10142682	HAP_2	0.078159645232816	0.171132617730758	0.390848470484344	0.661602095704386
23	9902487	10142682	HAP_3	0.252771618625277	-0.0034664570589056	0.140775431634077	0.980360385792357
23	9902487	10142682	HAP_4	0.0931263858093126	-0.338002283580954	0.290611002907745	0.24511131952923
23	9983130	10209900	HAP_1	0.252771618625277	-0.0034664570589056	0.140775431634077	0.980360385792357
23	9983130	10209900	HAP_2	0.0776053215077605	0.171132617730758	0.390848470484344	0.661602095704386
23	9983130	10209900	HAP_3	0.205654101995565	-0.00273752044865341	0.171094509780641	0.987237943027028
23	9983130	10209900	HAP_4	0.0925720620842572	-0.338002283580954	0.290611002907745	0.24511131952923
23	10048506	10267736	HAP_1	0.0903547671840355	-0.24058020606539	0.304094999189026	0.429076212396735
23	10048506	10267736	HAP_2	0.186807095343681	-0.213568423881782	0.185456115345869	0.249801381316438
23	10048506	10267736	HAP_3	0.0776053215077605	0.171132617730758	0.390848470484344	0.661602095704386
23	10048506	10267736	HAP_4	0.249445676274945	-0.00947200173685009	0.144573134990933	0.947777081144716
23	10123355	10337925	HAP_1	0.187361419068736	-0.213568423881782	0.185456115345869	0.249801381316438
23	10123355	10337925	HAP_2	0.0864745011086474	-0.325915587103243	0.320124334638531	0.308911868058823
23	10123355	10337925	HAP_3	0.249445676274945	-0.00947200173685009	0.144573134990933	0.947777081144716
23	10123355	10337925	HAP_4	0.114745011086475	-0.200702101499461	0.304223579476786	0.509604985054995
23	10182747	10404657	HAP_1	0.250554323725055	-0.0365454865996874	0.143180718769549	0.798596560243091
23	10182747	10404657	HAP_2	0.0870288248337029	-0.325915587103243	0.320124334638531	0.308911868058823
23	10182747	10404657	HAP_3	0.187361419068736	-0.213568423881782	0.185456115345869	0.249801381316438
23	10182747	10404657	HAP_4	0.0770509977827051	0.171132617730758	0.390848470484344	0.661602095704386
23	10252959	10459653	HAP_1	0.190687361419069	-0.213568423881782	0.185456115345869	0.249801381316438
23	10252959	10459653	HAP_2	0.0770509977827051	0.171132617730758	0.390848470484344	0.661602095704386
23	10252959	10459653	HAP_3	0.251662971175166	-0.0365454865996874	0.143180718769549	0.798596560243091
23	10252959	10459653	HAP_4	0.0870288248337029	-0.325915587103243	0.320124334638531	0.308911868058823
23	10319587	10528643	HAP_1	0.251662971175166	-0.0365454865996874	0.143180718769549	0.798596560243091
23	10319587	10528643	HAP_2	0.0770509977827051	0.171132617730758	0.390848470484344	0.661602095704386
23	10319587	10528643	HAP_3	0.0870288248337029	-0.325915587103243	0.320124334638531	0.308911868058823
23	10319587	10528643	HAP_4	0.190687361419069	-0.213568423881782	0.185456115345869	0.249801381316438
23	10380551	10596514	HAP_1	0.0864745011086474	-0.325915587103243	0.320124334638531	0.308911868058823
23	10380551	10596514	HAP_2	0.238359201773836	-0.0379524505707012	0.150066566418927	0.800400784204822
23	10380551	10596514	HAP_3	0.187915742793792	-0.125499834130654	0.185247394424556	0.498283096074299
23	10441174	10650967	HAP_1	0.187361419068736	-0.125499834130654	0.185247394424556	0.498283096074299
23	10441174	10650967	HAP_2	0.23669623059867	-0.0201331084638967	0.151718064081483	0.894460039668142
23	10441174	10650967	HAP_3	0.0848115299334812	-0.325915587103243	0.320124334638531	0.308911868058823
23	10487245	10693737	HAP_1	0.187361419068736	-0.125499834130654	0.185247394424556	0.498283096074299
23	10487245	10693737	HAP_2	0.108093126385809	0.100880832603517	0.249558142434846	0.6861350937591
23	10487245	10693737	HAP_3	0.23669623059867	-0.0201331084638967	0.151718064081483	0.894460039668142
23	10580054	10728886	HAP_1	0.187361419068736	-0.130304271656096	0.185331709588142	0.482185757809799
23	10580054	10728886	HAP_2	0.110310421286031	0.0602605947074287	0.267847199335068	0.822045572245216
23	10580054	10728886	HAP_3	0.236141906873614	0.0147676833048658	0.153456742130692	0.923356793686566
23	10621574	10761378	HAP_1	0.23669623059867	-0.00422395644371469	0.151751398418704	0.977800227656278
23	10621574	10761378	HAP_2	0.188470066518847	-0.0533484493575826	0.182042692532684	0.769548804480233
23	10621574	10761378	HAP_3	0.111419068736142	0.0602605947074287	0.267847199335068	0.822045572245216
23	10678339	10810053	HAP_1	0.276607538802661	0.0107506058216255	0.130829134217816	0.934527741760587
23	10678339	10810053	HAP_2	0.23669623059867	-0.00422395644371469	0.151751398418704	0.977800227656278
23	10678339	10810053	HAP_3	0.152439024390244	0.066365095878982	0.203677657502275	0.744626668855602
23	10714553	10872360	HAP_1	0.239467849223947	-0.0140192056436081	0.15003298170318	0.925574412335779
23	10714553	10872360	HAP_2	0.238359201773836	0.078500021009867	0.13927717698341	0.573151888768237
23	10714553	10872360	HAP_3	0.155764966740576	0.066365095878982	0.203677657502275	0.744626668855602
23	10745003	10923324	HAP_1	0.261640798226164	0.0394878574398193	0.127231515638145	0.756358255052495
23	10745003	10923324	HAP_2	0.182926829268293	0.0593491784026449	0.185317557328039	0.748849045355132
23	10745003	10923324	HAP_3	0.297671840354767	0.241312976043539	0.116027526221126	0.0378307625324411
23	10793023	10962187	HAP_1	0.175720620842572	0.0593491784026449	0.185317557328039	0.748849045355132
23	10793023	10962187	HAP_2	0.297117516629712	0.241312976043539	0.116027526221126	0.0378307625324411
23	10793023	10962187	HAP_3	0.26330376940133	0.0183759707350027	0.124977984126123	0.883138787320238
23	10848365	11010210	HAP_1	0.287139689578714	0.0722470272844559	0.115549089856745	0.531967682623016
23	10848365	11010210	HAP_2	0.247228381374723	0.0561451182523544	0.1359927198333	0.679813244040892
23	10848365	11010210	HAP_3	0.347560975609756	0.133274256190311	0.101836843580709	0.19097293965078
23	10895904	11097751	HAP_1	0.23669623059867	-0.00422395644371469	0.151751398418704	0.977800227656278
23	10895904	11097751	HAP_2	0.226718403547672	0.0845763936147015	0.144978953304735	0.559792110218666
23	10895904	11097751	HAP_3	0.268292682926829	0.101115343003406	0.125977691738848	0.422394569488434
23	10948310	11164343	HAP_1	0.216186252771619	0.053710474406027	0.15634360382617	0.731272555935725
23	10948310	11164343	HAP_2	0.237250554323725	-0.00422395644371469	0.151751398418704	0.977800227656278
23	10948310	11164343	HAP_3	0.226718403547672	0.0845763936147015	0.144978953304735	0.559792110218666
23	10992369	11213363	HAP_1	0.216186252771619	0.053710474406027	0.15634360382617	0.731272555935725
23	10992369	11213363	HAP_2	0.235033259423503	0.0147676833048658	0.153456742130692	0.923356793686566
23	10992369	11213363	HAP_3	0.200110864745011	0.208237998205236	0.161732715508745	0.198239800573189
23	11063066	11248898	HAP_1	0.235033259423503	0.0147676833048658	0.153456742130692	0.923356793686566
23	11063066	11248898	HAP_2	0.200110864745011	0.187185395972269	0.163730051506667	0.253240006100912
23	11063066	11248898	HAP_3	0.217294900221729	0.053710474406027	0.15634360382617	0.731272555935725
23	11138204	11303403	HAP_1	0.200665188470067	0.118725119325086	0.164324995162267	0.470175979254761
23	11138204	11303403	HAP_2	0.235033259423503	0.0147676833048658	0.153456742130692	0.923356793686566
23	11138204	11303403	HAP_3	0.156873614190687	0.0270434271412077	0.207885029435073	0.896525930262671
23	11196735	11370850	HAP_1	0.228935698447894	0.149965282618579	0.145574493011547	0.303214239219606
23	11196735	11370850	HAP_2	0.236141906873614	0.0701043104920419	0.151699398691673	0.644103687031385
23	11196735	11370850	HAP_3	0.153547671840355	-0.0992352448677865	0.2223597298419	0.655501911668362
23	11229774	11418685	HAP_1	0.254988913525499	0.0738950019733962	0.139233157595163	0.595739499708356
23	11229774	11418685	HAP_2	0.228381374722838	0.149965282618579	0.145574493011547	0.303214239219606
23	11229774	11418685	HAP_3	0.155764966740576	-0.132331722526721	0.216931113786111	0.54200626939113
23	11280339	11490639	HAP_1	0.155764966740576	-0.132331722526721	0.216931113786111	0.54200626939113
23	11280339	11490639	HAP_2	0.297117516629712	0.0424667910206198	0.119768505379928	0.722992891803893
23	11280339	11490639	HAP_3	0.246119733924612	0.18122628575498	0.136227128544377	0.183752536723076
23	11346209	11559244	HAP_1	0.210643015521064	-0.0684733498463132	0.165513666625839	0.679192076065554
23	11346209	11559244	HAP_2	0.5509977827051	0.04663893402386	0.0714367001719436	0.514008381794646
23	11401523	11603991	HAP_1	0.241685144124169	0.0550271710167266	0.150521312044637	0.714767500599554
23	11401523	11603991	HAP_2	0.343126385809313	0.0544712288438267	0.101865288047552	0.592964831596428
23	11401523	11603991	HAP_3	0.153547671840355	-0.121687380619205	0.228283065904341	0.594128881818681
23	11457568	11631818	HAP_1	0.241685144124169	0.0550271710167266	0.150521312044637	0.714767500599554
23	11457568	11631818	HAP_2	0.370288248337029	0.0963457897930028	0.0971200784196877	0.321454033697299
23	11457568	11631818	HAP_3	0.153547671840355	-0.121687380619205	0.228283065904341	0.594128881818681
23	11538717	11690308	HAP_1	0.241130820399113	0.0538824607201296	0.152202213494753	0.723408662960269
23	11538717	11690308	HAP_2	0.244456762749446	0.0846566707700436	0.137823493420466	0.539214052636645
23	11538717	11690308	HAP_3	0.0770509977827051	0.392641861435363	0.433119176757883	0.364893298999031
23	11538717	11690308	HAP_4	0.154656319290466	-0.0992352448677865	0.2223597298419	0.655501911668362
23	11589978	11719942	HAP_1	0.220066518847007	-0.0565706615738812	0.165747119907544	0.7329530885596
23	11589978	11719942	HAP_2	0.265521064301552	0.0559321699696964	0.127546145795945	0.661112316269146
23	11589978	11719942	HAP_3	0.232261640798226	0.0973687383645535	0.141413702833081	0.491293549505759
23	11625062	11784020	HAP_1	0.219512195121951	-0.0565706615738812	0.165747119907544	0.7329530885596
23	11625062	11784020	HAP_2	0.265521064301552	0.0559321699696964	0.127546145795945	0.661112316269146
23	11625062	11784020	HAP_3	0.215631929046563	0.136779443102422	0.151713308257969	0.367532053101443
23	11670292	11825394	HAP_1	0.219512195121951	-0.0565706615738812	0.165747119907544	0.7329530885596
23	11670292	11825394	HAP_2	0.530487804878049	0.0453642545274753	0.0742629534734074	0.541448529641872
23	11710339	11899110	HAP_1	0.220620842572062	-0.114970476543079	0.161185133783372	0.475858382834165
23	11710339	11899110	HAP_2	0.530487804878049	0.0453642545274753	0.0742629534734074	0.541448529641872
23	11768272	11948848	HAP_1	0.529379157427938	0.0489352589460736	0.0743860341311921	0.510801314051816
23	11768272	11948848	HAP_2	0.231707317073171	-0.130029239802973	0.15355578364332	0.397341023923495
23	11810241	12037162	HAP_1	0.229490022172949	-0.130029239802973	0.15355578364332	0.397341023923495
23	11810241	12037162	HAP_2	0.506651884700665	0.0500301457921695	0.075876279421789	0.509832317834477
23	11873346	12070897	HAP_1	0.300443458980044	0.0656554035230659	0.112650419805654	0.560159376282902
23	11873346	12070897	HAP_2	0.490022172949002	0.0235231978577093	0.0744996871408951	0.752267180754859
23	11925495	12100750	HAP_1	0.271064301552106	0.165846669545318	0.122802462173234	0.17719425403371
23	11925495	12100750	HAP_2	0.516075388026608	0.0357394615935612	0.0722509038824333	0.620964025501837
23	12025211	12164216	HAP_1	0.268847006651885	0.169970492618184	0.124673392709192	0.173124909716683
23	12025211	12164216	HAP_2	0.452882483370288	0.168821421318845	0.0792249765444374	0.0333702688945551
23	12053289	12223090	HAP_1	0.268847006651885	0.169970492618184	0.124673392709192	0.173124909716683
23	12053289	12223090	HAP_2	0.222838137472284	-0.130011549178549	0.159066885763772	0.41395378505435
23	12053289	12223090	HAP_3	0.227272727272727	0.173753039925047	0.148702470355812	0.242934093890474
23	12091926	12264406	HAP_1	0.220620842572062	-0.114970476543079	0.161185133783372	0.475858382834165
23	12091926	12264406	HAP_2	0.228381374722838	0.194483266169313	0.147069594957374	0.186378637464691
23	12091926	12264406	HAP_3	0.235033259423503	0.135029722994746	0.142878076220737	0.34488013830823
23	12136418	12330443	HAP_1	0.220620842572062	-0.114970476543079	0.161185133783372	0.475858382834165
23	12136418	12330443	HAP_2	0.228381374722838	0.149479422663006	0.145486962872089	0.304491828032785
23	12136418	12330443	HAP_3	0.234478935698448	0.135029722994746	0.142878076220737	0.34488013830823
23	12208427	12383963	HAP_1	0.220620842572062	-0.114970476543079	0.161185133783372	0.475858382834165
23	12208427	12383963	HAP_2	0.198447893569845	-0.0571622375193352	0.169955965800462	0.736697196944175
23	12208427	12383963	HAP_3	0.234478935698448	0.135029722994746	0.142878076220737	0.34488013830823
23	12239526	12455501	HAP_1	0.200665188470067	-0.0589811370813629	0.167599893795645	0.724984422643577
23	12239526	12455501	HAP_2	0.562638580931264	-0.101510910529762	0.0718330438416449	0.157961463690677
23	12308433	12518003	HAP_1	0.199556541019956	-0.0589811370813629	0.167599893795645	0.724984422643577
23	12308433	12518003	HAP_2	0.45509977827051	-0.0722667996486101	0.0836063440580496	0.387617933804927
23	12308433	12518003	HAP_3	0.107538802660754	-0.319308660548983	0.29145450584728	0.273563933991231
23	12359780	12576029	HAP_1	0.235033259423503	0.135029722994746	0.142878076220737	0.34488013830823
23	12359780	12576029	HAP_2	0.219512195121951	-0.114970476543079	0.161185133783372	0.475858382834165
23	12359780	12576029	HAP_3	0.0964523281596452	-0.189143319156217	0.362874483011914	0.602332047911259
23	12359780	12576029	HAP_4	0.159645232815965	-0.108973150449007	0.217137386517379	0.615888385869084
23	12434530	12610672	HAP_1	0.234478935698448	0.135029722994746	0.142878076220737	0.34488013830823
23	12434530	12610672	HAP_2	0.219512195121951	-0.114970476543079	0.161185133783372	0.475858382834165
23	12434530	12610672	HAP_3	0.0964523281596452	-0.189143319156217	0.362874483011914	0.602332047911259
23	12434530	12610672	HAP_4	0.161862527716186	-0.140106837136817	0.212032157769384	0.508923911482223
23	12489688	12665941	HAP_1	0.234478935698448	0.135029722994746	0.142878076220737	0.34488013830823
23	12489688	12665941	HAP_2	0.159645232815965	-0.108973150449007	0.217137386517379	0.615888385869084
23	12489688	12665941	HAP_3	0.219512195121951	-0.114970476543079	0.161185133783372	0.475858382834165
23	12560510	12734973	HAP_1	0.219512195121951	-0.114970476543079	0.161185133783372	0.475858382834165
23	12560510	12734973	HAP_2	0.155210643015521	-0.108546450179607	0.222607878090989	0.625944351980131
23	12560510	12734973	HAP_3	0.0831485587583149	-0.0152779219719338	0.349562583164879	0.965148708508355
23	12560510	12734973	HAP_4	0.234478935698448	0.135029722994746	0.142878076220737	0.34488013830823
23	12600637	12806072	HAP_1	0.218957871396896	0.0879594929147046	0.155042184948775	0.570635809847863
23	12600637	12806072	HAP_2	0.155210643015521	-0.108546450179607	0.222607878090989	0.625944351980131
23	12600637	12806072	HAP_3	0.220620842572062	-0.116300712252214	0.15905146400507	0.464840920449019
23	12645424	12864086	HAP_1	0.155210643015521	-0.108546450179607	0.222607878090989	0.625944351980131
23	12645424	12864086	HAP_2	0.219512195121951	-0.116105068674265	0.160878029808425	0.470671024306018
23	12645424	12864086	HAP_3	0.218957871396896	0.0879594929147046	0.155042184948775	0.570635809847863
23	12700290	12894787	HAP_1	0.0764966740576497	-0.158063840878429	0.390633224360686	0.685843226504819
23	12700290	12894787	HAP_2	0.220066518847007	-0.116105068674265	0.160878029808425	0.470671024306018
23	12700290	12894787	HAP_3	0.218957871396896	0.0879594929147046	0.155042184948775	0.570635809847863
23	12700290	12894787	HAP_4	0.155210643015521	-0.108546450179607	0.222607878090989	0.625944351980131
23	12780744	12934006	HAP_1	0.0787139689578714	-0.158063840878429	0.390633224360686	0.685843226504819
23	12780744	12934006	HAP_2	0.220620842572062	-0.116105068674265	0.160878029808425	0.470671024306018
23	12780744	12934006	HAP_3	0.155210643015521	-0.108546450179607	0.222607878090989	0.625944351980131
23	12780744	12934006	HAP_4	0.233370288248337	0.135518272694679	0.144128759804128	0.347340454851008
23	12836871	12971685	HAP_1	0.220620842572062	-0.116105068674265	0.160878029808425	0.470671024306018
23	12836871	12971685	HAP_2	0.156319290465632	-0.108973150449007	0.217137386517379	0.615888385869084
23	12836871	12971685	HAP_3	0.234478935698448	0.135518272694679	0.144128759804128	0.347340454851008
23	12836871	12971685	HAP_4	0.0864745011086474	-0.101263291947381	0.36190179760455	0.779689322686482
23	12880237	13008036	HAP_1	0.220620842572062	-0.116105068674265	0.160878029808425	0.470671024306018
23	12880237	13008036	HAP_2	0.202882483370288	-0.118229963132678	0.17085011503536	0.489111834968161
23	12880237	13008036	HAP_3	0.233370288248337	0.135518272694679	0.144128759804128	0.347340454851008
23	12915512	13037945	HAP_1	0.235587583148559	0.135518272694679	0.144128759804128	0.347340454851008
23	12915512	13037945	HAP_2	0.197893569844789	-0.176104909400202	0.178566364261402	0.324295724428308
23	12915512	13037945	HAP_3	0.217849223946785	-0.116105068674265	0.160878029808425	0.470671024306018
23	12953563	13086890	HAP_1	0.217849223946785	-0.116105068674265	0.160878029808425	0.470671024306018
23	12953563	13086890	HAP_2	0.234478935698448	0.135518272694679	0.144128759804128	0.347340454851008
23	12953563	13086890	HAP_3	0.155764966740576	-0.108546450179607	0.222607878090989	0.625944351980131
23	12999037	13129316	HAP_1	0.217849223946785	-0.116105068674265	0.160878029808425	0.470671024306018
23	12999037	13129316	HAP_2	0.234478935698448	0.135518272694679	0.144128759804128	0.347340454851008
23	12999037	13129316	HAP_3	0.155764966740576	-0.108546450179607	0.222607878090989	0.625944351980131
23	13028643	13170074	HAP_1	0.235033259423503	0.135518272694679	0.144128759804128	0.347340454851008
23	13028643	13170074	HAP_2	0.154656319290466	-0.108546450179607	0.222607878090989	0.625944351980131
23	13028643	13170074	HAP_3	0.0837028824833703	0.444735666284641	0.428915603132033	0.300071933477278
23	13028643	13170074	HAP_4	0.259423503325942	-0.0683434074509461	0.133316236428261	0.608329610233895
23	13073019	13219287	HAP_1	0.233924611973392	0.135518272694679	0.144128759804128	0.347340454851008
23	13073019	13219287	HAP_2	0.0837028824833703	0.444735666284641	0.428915603132033	0.300071933477278
23	13073019	13219287	HAP_3	0.259977827050998	-0.0787750765210721	0.132526844918475	0.552390195054451
23	13073019	13219287	HAP_4	0.154656319290466	-0.108546450179607	0.222607878090989	0.625944351980131
23	13121640	13286164	HAP_1	0.233924611973392	0.135518272694679	0.144128759804128	0.347340454851008
23	13121640	13286164	HAP_2	0.0842572062084257	0.444735666284641	0.428915603132033	0.300071933477278
23	13121640	13286164	HAP_3	0.259977827050998	-0.0787750765210721	0.132526844918475	0.552390195054451
23	13121640	13286164	HAP_4	0.154656319290466	-0.108546450179607	0.222607878090989	0.625944351980131
23	13149207	13375560	HAP_1	0.219512195121951	-0.124988610438347	0.163005868339521	0.443419652991542
23	13149207	13375560	HAP_2	0.171840354767184	-0.0875427666176929	0.2117668153881	0.679418926105478
23	13149207	13375560	HAP_3	0.217849223946785	0.0562717314438156	0.158516568314975	0.722681589742501
23	13197579	13428504	HAP_1	0.220620842572062	-0.124988610438347	0.163005868339521	0.443419652991542
23	13197579	13428504	HAP_2	0.212860310421286	-0.0957432478035685	0.167368878584246	0.56743320138759
23	13197579	13428504	HAP_3	0.220066518847007	0.0562717314438156	0.158516568314975	0.722681589742501
23	13264933	13484584	HAP_1	0.219512195121951	-0.124988610438347	0.163005868339521	0.443419652991542
23	13264933	13484584	HAP_2	0.211751662971175	-0.113787520552972	0.165037688225107	0.490711329732
23	13264933	13484584	HAP_3	0.219512195121951	0.0562717314438156	0.158516568314975	0.722681589742501
23	13355553	13623958	HAP_1	0.139689578713969	-0.412085885904778	0.295944888548663	0.164136977713979
23	13355553	13623958	HAP_2	0.215631929046563	0.124667458307035	0.160613490519088	0.437840050379334
23	13355553	13623958	HAP_3	0.212860310421286	-0.0982706494561057	0.16075025026164	0.541140715406627
23	13410578	13691671	HAP_1	0.139689578713969	-0.412085885904778	0.295944888548663	0.164136977713979
23	13410578	13691671	HAP_2	0.216186252771619	0.124667458307035	0.160613490519088	0.437840050379334
23	13410578	13691671	HAP_3	0.172949002217295	-0.14400739036222	0.202358352543091	0.476871080110035
23	13464854	13756920	HAP_1	0.141906873614191	-0.330414106827954	0.283191237689689	0.24362318005214
23	13464854	13756920	HAP_2	0.210088691796009	0.185577321225771	0.169362963868238	0.273490491946279
23	13464854	13756920	HAP_3	0.0942350332594235	-0.262393432558742	0.429013339930314	0.54094512116745
23	13464854	13756920	HAP_4	0.158536585365854	-0.201069765390951	0.222507969098439	0.366424767914181
23	13602323	13807141	HAP_1	0.197339246119734	0.222227201146295	0.176681841880602	0.208800967148372
23	13602323	13807141	HAP_2	0.0942350332594235	-0.262393432558742	0.429013339930314	0.54094512116745
23	13602323	13807141	HAP_3	0.157427937915743	-0.137049739756298	0.228547144245243	0.548888102735616
23	13602323	13807141	HAP_4	0.141906873614191	-0.330414106827954	0.283191237689689	0.24362318005214
23	13671955	13870700	HAP_1	0.141906873614191	-0.330414106827954	0.283191237689689	0.24362318005214
23	13671955	13870700	HAP_2	0.174057649667406	0.0546019938001192	0.194317005745196	0.778780065542393
23	13671955	13870700	HAP_3	0.0953436807095344	-0.262393432558742	0.429013339930314	0.54094512116745
23	13671955	13870700	HAP_4	0.196784922394678	0.222227201146295	0.176681841880602	0.208800967148372
23	13739937	13942074	HAP_1	0.102549889135255	-0.488690604619505	0.392012227828319	0.212864926256823
23	13739937	13942074	HAP_2	0.142461197339246	-0.330414106827954	0.283191237689689	0.24362318005214
23	13739937	13942074	HAP_3	0.180155210643016	0.196891706357057	0.183786254495953	0.28432166062797
23	13739937	13942074	HAP_4	0.196230598669623	0.222227201146295	0.176681841880602	0.208800967148372
23	13792573	14000513	HAP_1	0.180155210643016	0.196891706357057	0.183786254495953	0.28432166062797
23	13792573	14000513	HAP_2	0.11529933481153	-0.366196503518494	0.339782728302225	0.28144337876047
23	13792573	14000513	HAP_3	0.146341463414634	-0.336547022065458	0.271640889749911	0.215694373147288
23	13792573	14000513	HAP_4	0.196230598669623	0.222227201146295	0.176681841880602	0.208800967148372
23	13792573	14000513	HAP_5	0.057649667405765	0.0156182118334253	0.39671868201646	0.968605448034533
23	13792573	14000513	HAP_6	0.108647450110865	-0.157125796562285	0.428679395537563	0.714053475089548
23	13844745	14025098	HAP_1	0.196230598669623	0.222227201146295	0.176681841880602	0.208800967148372
23	13844745	14025098	HAP_2	0.180709534368071	0.190593391669958	0.18062221022624	0.291618429649443
23	13844745	14025098	HAP_3	0.11529933481153	-0.366196503518494	0.339782728302225	0.28144337876047
23	13844745	14025098	HAP_4	0.145787139689579	-0.336547022065458	0.271640889749911	0.215694373147288
23	13929152	14068222	HAP_1	0.196230598669623	0.223420990256224	0.173855812979852	0.199094284656996
23	13929152	14068222	HAP_2	0.142461197339246	-0.330414106827954	0.283191237689689	0.24362318005214
23	13929152	14068222	HAP_3	0.180709534368071	0.190593391669958	0.18062221022624	0.291618429649443
23	13929152	14068222	HAP_4	0.11529933481153	-0.366196503518494	0.339782728302225	0.28144337876047
23	13971939	14104981	HAP_1	0.197339246119734	0.24174329718145	0.171300060888751	0.158527507009739
23	13971939	14104981	HAP_2	0.180709534368071	0.190593391669958	0.18062221022624	0.291618429649443
23	13971939	14104981	HAP_3	0.11529933481153	-0.366196503518494	0.339782728302225	0.28144337876047
23	13971939	14104981	HAP_4	0.143015521064302	-0.330414106827954	0.283191237689689	0.24362318005214
23	14015438	14149911	HAP_1	0.143015521064302	-0.330414106827954	0.283191237689689	0.24362318005214
23	14015438	14149911	HAP_2	0.181263858093126	0.190593391669958	0.18062221022624	0.291618429649443
23	14015438	14149911	HAP_3	0.197339246119734	0.24174329718145	0.171300060888751	0.158527507009739
23	14015438	14149911	HAP_4	0.116407982261641	-0.366196503518494	0.339782728302225	0.28144337876047
23	14055670	14181172	HAP_1	0.181818181818182	0.12886411028153	0.177599928055622	0.468283257973258
23	14055670	14181172	HAP_2	0.197339246119734	0.24174329718145	0.171300060888751	0.158527507009739
23	14055670	14181172	HAP_3	0.19179600886918	-0.359243783207044	0.187293254147781	0.0554207149292599
23	14055670	14181172	HAP_4	0.116407982261641	-0.366196503518494	0.339782728302225	0.28144337876047
23	14096408	14208471	HAP_1	0.116407982261641	-0.366196503518494	0.339782728302225	0.28144337876047
23	14096408	14208471	HAP_2	0.782150776053215	0.0161807713713023	0.069166060863515	0.815084712357195
23	14129595	14304989	HAP_1	0.778824833702882	0.00780706746784375	0.068926685039611	0.909845042000283
23	14129595	14304989	HAP_2	0.128048780487805	0.0412172831758424	0.289866315582486	0.886958901100943
23	14172954	14346922	HAP_1	0.220066518847007	0.155229811771748	0.1508433356921	0.303722131735028
23	14172954	14346922	HAP_2	0.169068736141907	-0.348908695487462	0.237832093744739	0.142719403809913
23	14172954	14346922	HAP_3	0.387472283813747	0.0836328545188452	0.0928709668586885	0.368083504783327
23	14172954	14346922	HAP_4	0.127494456762749	0.0412172831758424	0.289866315582486	0.886958901100943
23	14198368	14378921	HAP_1	0.115853658536585	-0.366196503518494	0.339782728302225	0.28144337876047
23	14198368	14378921	HAP_2	0.197339246119734	0.24174329718145	0.171300060888751	0.158527507009739
23	14198368	14378921	HAP_3	0.387472283813747	0.0836328545188452	0.0928709668586885	0.368083504783327
23	14268835	14412926	HAP_1	0.115853658536585	-0.366196503518494	0.339782728302225	0.28144337876047
23	14268835	14412926	HAP_2	0.197339246119734	0.24174329718145	0.171300060888751	0.158527507009739
23	14268835	14412926	HAP_3	0.180155210643016	0.220894398568332	0.183495813835312	0.228982821537585
23	14337347	14464340	HAP_1	0.197339246119734	0.24174329718145	0.171300060888751	0.158527507009739
23	14337347	14464340	HAP_2	0.114190687361419	-0.366196503518494	0.339782728302225	0.28144337876047
23	14337347	14464340	HAP_3	0.180155210643016	0.220894398568332	0.183495813835312	0.228982821537585
23	14365537	14510843	HAP_1	0.197339246119734	0.24174329718145	0.171300060888751	0.158527507009739
23	14365537	14510843	HAP_2	0.113636363636364	-0.366196503518494	0.339782728302225	0.28144337876047
23	14365537	14510843	HAP_3	0.179046563192905	0.220894398568332	0.183495813835312	0.228982821537585
23	14402369	14559047	HAP_1	0.179046563192905	0.220894398568332	0.183495813835312	0.228982821537585
23	14402369	14559047	HAP_2	0.110864745011086	-0.366196503518494	0.339782728302225	0.28144337876047
23	14402369	14559047	HAP_3	0.14689578713969	0.0218985725941182	0.23630002700123	0.926184428031017
23	14455504	14614884	HAP_1	0.110864745011086	-0.366196503518494	0.339782728302225	0.28144337876047
23	14455504	14614884	HAP_2	0.1480044345898	0.0218985725941182	0.23630002700123	0.926184428031017
23	14455504	14614884	HAP_3	0.17960088691796	0.220894398568332	0.183495813835312	0.228982821537585
23	14492257	14662278	HAP_1	0.109756097560976	-0.26585792924578	0.363241937158206	0.46442055713538
23	14492257	14662278	HAP_2	0.14689578713969	0.0218985725941182	0.23630002700123	0.926184428031017
23	14492257	14662278	HAP_3	0.177383592017738	0.220894398568332	0.183495813835312	0.228982821537585
23	14546482	14693916	HAP_1	0.114190687361419	-0.415170512814602	0.320674842735318	0.195767656664428
23	14546482	14693916	HAP_2	0.123059866962306	0.54493044875142	0.321670517349983	0.0906033867364959
23	14546482	14693916	HAP_3	0.150221729490022	-0.152521019587849	0.230941077545834	0.509147333018114
23	14546482	14693916	HAP_4	0.0931263858093126	-0.578008737542204	0.390682816393133	0.13936542220524
23	14546482	14693916	HAP_5	0.179046563192905	0.220894398568332	0.183495813835312	0.228982821537585
23	14597050	14738305	HAP_1	0.178492239467849	0.220894398568332	0.183495813835312	0.228982821537585
23	14597050	14738305	HAP_2	0.0909090909090909	-0.578008737542204	0.390682816393133	0.13936542220524
23	14597050	14738305	HAP_3	0.149113082039911	-0.152521019587849	0.230941077545834	0.509147333018114
23	14597050	14738305	HAP_4	0.124722838137472	0.54493044875142	0.321670517349983	0.0906033867364959
23	14597050	14738305	HAP_5	0.0914634146341463	-0.603524186908662	0.392186799198415	0.12419206780843
23	14641855	14781979	HAP_1	0.274390243902439	0.311651378310521	0.126965101124371	0.0142939585755191
23	14641855	14781979	HAP_2	0.0914634146341463	-0.603524186908662	0.392186799198415	0.12419206780843
23	14641855	14781979	HAP_3	0.178492239467849	0.29261523242134	0.186658618541976	0.117318878511196
23	14687787	14828914	HAP_1	0.0914634146341463	-0.603524186908662	0.392186799198415	0.12419206780843
23	14687787	14828914	HAP_2	0.289356984478936	0.305137974536447	0.120547288923786	0.0115363331651905
23	14687787	14828914	HAP_3	0.177937915742794	0.29261523242134	0.186658618541976	0.117318878511196
23	14718173	14852449	HAP_1	0.179046563192905	0.217640607066791	0.183474107931341	0.235852461764904
23	14718173	14852449	HAP_2	0.0914634146341463	-0.603524186908662	0.392186799198415	0.12419206780843
23	14718173	14852449	HAP_3	0.276053215077605	0.296143778744598	0.125519162520715	0.0185222926189554
23	14761140	14880942	HAP_1	0.0914634146341463	-0.603524186908662	0.392186799198415	0.12419206780843
23	14761140	14880942	HAP_2	0.180709534368071	0.220461078018354	0.180359579270533	0.221902321500755
23	14761140	14880942	HAP_3	0.200665188470067	0.353705333277036	0.181818671128291	0.0520448882257074
23	14761140	14880942	HAP_4	0.0753880266075388	-0.318211758470751	0.435019523526879	0.464673620334222
23	14820806	14941926	HAP_1	0.180155210643016	0.220461078018354	0.180359579270533	0.221902321500755
23	14820806	14941926	HAP_2	0.0914634146341463	-0.603524186908662	0.392186799198415	0.12419206780843
23	14820806	14941926	HAP_3	0.200110864745011	0.418855645937145	0.184682717604113	0.0235699688343962
23	14820806	14941926	HAP_4	0.0753880266075388	-0.318211758470751	0.435019523526879	0.464673620334222
23	14845930	14992415	HAP_1	0.17960088691796	0.220461078018354	0.180359579270533	0.221902321500755
23	14845930	14992415	HAP_2	0.103658536585366	-0.419066769612143	0.434815781740983	0.335418300807539
23	14845930	14992415	HAP_3	0.0914634146341463	-0.603524186908662	0.392186799198415	0.12419206780843
23	14845930	14992415	HAP_4	0.200110864745011	0.418855645937145	0.184682717604113	0.0235699688343962
23	14845930	14992415	HAP_5	0.0753880266075388	-0.318211758470751	0.435019523526879	0.464673620334222
23	14869886	15049801	HAP_1	0.200110864745011	0.418855645937145	0.184682717604113	0.0235699688343962
23	14869886	15049801	HAP_2	0.10310421286031	-0.419066769612143	0.434815781740983	0.335418300807539
23	14869886	15049801	HAP_3	0.0914634146341463	-0.603524186908662	0.392186799198415	0.12419206780843
23	14869886	15049801	HAP_4	0.254988913525499	0.334844234308535	0.140175149919293	0.0171132304268979
23	14918518	15107882	HAP_1	0.200110864745011	0.418855645937145	0.184682717604113	0.0235699688343962
23	14918518	15107882	HAP_2	0.0925720620842572	-0.600734565263513	0.363116110844824	0.0984019028722439
23	14918518	15107882	HAP_3	0.252771618625277	0.334971962034981	0.141587353246013	0.0182032587151869
23	14918518	15107882	HAP_4	0.10310421286031	-0.419066769612143	0.434815781740983	0.335418300807539
23	14977294	15137858	HAP_1	0.0903547671840355	-0.363135718512367	0.347746007856227	0.296651010317479
23	14977294	15137858	HAP_2	0.200110864745011	0.418855645937145	0.184682717604113	0.0235699688343962
23	14977294	15137858	HAP_3	0.110864745011086	-0.226684361915353	0.324226408604933	0.484638339373891
23	14977294	15137858	HAP_4	0.0925720620842572	-0.600734565263513	0.363116110844824	0.0984019028722439
23	14977294	15137858	HAP_5	0.252771618625277	0.334971962034981	0.141587353246013	0.0182032587151869
23	15035056	15184545	HAP_1	0.271064301552106	0.186281107727235	0.138595834469423	0.17927190262969
23	15035056	15184545	HAP_2	0.152439024390244	-0.151011139453121	0.230214789627113	0.512021137234087
23	15035056	15184545	HAP_3	0.141906873614191	-0.635558536683032	0.234242995536253	0.00679163847559818
23	15035056	15184545	HAP_4	0.0842572062084257	-0.405897210792278	0.429668028099345	0.345080820830935
23	15035056	15184545	HAP_5	0.257206208425721	0.291616691267813	0.137837809976934	0.0346520433326929
23	15084359	15247942	HAP_1	0.0842572062084257	-0.405897210792278	0.429668028099345	0.345080820830935
23	15084359	15247942	HAP_2	0.193458980044346	0.357209824215288	0.181790376838375	0.0497305554187992
23	15084359	15247942	HAP_3	0.363636363636364	0.22156109277078	0.0998092281588948	0.0266808331135123
23	15122352	15318183	HAP_1	0.0842572062084257	-0.405897210792278	0.429668028099345	0.345080820830935
23	15122352	15318183	HAP_2	0.192350332594235	0.339713279252398	0.18512333880952	0.0668300836559149
23	15122352	15318183	HAP_3	0.267184035476718	0.291267157178892	0.134112481313954	0.0301335590885778
23	15164963	15377100	HAP_1	0.257206208425721	0.292351873002238	0.13654574469895	0.0325410130307761
23	15164963	15377100	HAP_2	0.192350332594235	0.339713279252398	0.18512333880952	0.0668300836559149
23	15164963	15377100	HAP_3	0.0842572062084257	-0.405897210792278	0.429668028099345	0.345080820830935
23	15231293	15439546	HAP_1	0.192350332594235	0.339713279252398	0.18512333880952	0.0668300836559149
23	15231293	15439546	HAP_2	0.0842572062084257	-0.405897210792278	0.429668028099345	0.345080820830935
23	15231293	15439546	HAP_3	0.0975609756097561	-0.460019443717491	0.430618525240934	0.285686012937875
23	15231293	15439546	HAP_4	0.257206208425721	0.292351873002238	0.13654574469895	0.0325410130307761
23	15294861	15515656	HAP_1	0.254434589800443	0.292351873002238	0.13654574469895	0.0325410130307761
23	15294861	15515656	HAP_2	0.0970066518847007	-0.460019443717491	0.430618525240934	0.285686012937875
23	15294861	15515656	HAP_3	0.190687361419069	0.374059749043464	0.188578669058689	0.047610608865925
23	15364813	15574131	HAP_1	0.124168514412417	0.54493044875142	0.321670517349983	0.0906033867364959
23	15364813	15574131	HAP_2	0.0970066518847007	-0.460019443717491	0.430618525240934	0.285686012937875
23	15364813	15574131	HAP_3	0.257760532150776	0.271074376444795	0.136691407092859	0.0476622717412906
23	15421247	15640101	HAP_1	0.257206208425721	0.271074376444795	0.136691407092859	0.0476622717412906
23	15421247	15640101	HAP_2	0.123059866962306	0.549438521456469	0.339794329383205	0.106238696634581
23	15421247	15640101	HAP_3	0.0970066518847007	-0.460019443717491	0.430618525240934	0.285686012937875
23	15499475	15680009	HAP_1	0.0970066518847007	-0.460019443717491	0.430618525240934	0.285686012937875
23	15499475	15680009	HAP_2	0.126940133037694	-0.377100491471184	0.305162409132549	0.216882757342103
23	15499475	15680009	HAP_3	0.258869179600887	0.246768516323728	0.135488906850352	0.0688943583582766
23	15499475	15680009	HAP_4	0.123059866962306	0.549438521456469	0.339794329383205	0.106238696634581
23	15552957	15746444	HAP_1	0.273281596452328	0.0274959621282096	0.123862519467312	0.824374402766223
23	15552957	15746444	HAP_2	0.261640798226164	0.216761627895823	0.134371160568371	0.107065537035017
23	15552957	15746444	HAP_3	0.0981152993348115	-0.460019443717491	0.430618525240934	0.285686012937875
23	15552957	15746444	HAP_4	0.0670731707317073	-0.361240517586682	0.432816928320223	0.404152207620822
23	15613369	15812828	HAP_1	0.271618625277162	0.047415581601839	0.124616365770196	0.703670822632155
23	15613369	15812828	HAP_2	0.261640798226164	0.216761627895823	0.134371160568371	0.107065537035017
23	15613369	15812828	HAP_3	0.0981152993348115	-0.460019443717491	0.430618525240934	0.285686012937875
23	15669195	15859460	HAP_1	0.13470066518847	-0.36876208869615	0.268757289263158	0.170378179890649
23	15669195	15859460	HAP_2	0.135254988913525	0.522750019780633	0.270133723253314	0.0532884346493479
23	15669195	15859460	HAP_3	0.259977827050998	0.216761627895823	0.134371160568371	0.107065537035017
23	15669195	15859460	HAP_4	0.0981152993348115	-0.460019443717491	0.430618525240934	0.285686012937875
23	15721321	15896256	HAP_1	0.0787139689578714	-0.58780775920983	0.429652212617935	0.171626047406497
23	15721321	15896256	HAP_2	0.134146341463415	0.522750019780633	0.270133723253314	0.0532884346493479
23	15721321	15896256	HAP_3	0.259977827050998	0.216761627895823	0.134371160568371	0.107065537035017
23	15721321	15896256	HAP_4	0.0970066518847007	-0.460019443717491	0.430618525240934	0.285686012937875
23	15721321	15896256	HAP_5	0.0809312638580931	-0.49880527344034	0.43177319477789	0.248299144123797
23	15793590	15933913	HAP_1	0.0975609756097561	-0.460019443717491	0.430618525240934	0.285686012937875
23	15793590	15933913	HAP_2	0.259977827050998	0.216761627895823	0.134371160568371	0.107065537035017
23	15793590	15933913	HAP_3	0.0787139689578714	-0.58780775920983	0.429652212617935	0.171626047406497
23	15793590	15933913	HAP_4	0.133037694013304	0.522750019780633	0.270133723253314	0.0532884346493479
23	15832827	15976334	HAP_1	0.260532150776053	0.216761627895823	0.134371160568371	0.107065537035017
23	15832827	15976334	HAP_2	0.0787139689578714	-0.58780775920983	0.429652212617935	0.171626047406497
23	15832827	15976334	HAP_3	0.0981152993348115	-0.460019443717491	0.430618525240934	0.285686012937875
23	15832827	15976334	HAP_4	0.186252771618625	0.192179596299904	0.182492977854615	0.292590738497698
23	15884384	16014446	HAP_1	0.191241685144124	0.19762005578668	0.179690577141116	0.271725823667618
23	15884384	16014446	HAP_2	0.0787139689578714	-0.58780775920983	0.429652212617935	0.171626047406497
23	15884384	16014446	HAP_3	0.14689578713969	-0.424789155217497	0.260238001293879	0.102968275413115
23	15884384	16014446	HAP_4	0.259977827050998	0.25544922756031	0.135340059419819	0.0594237308025881
23	15921157	16040973	HAP_1	0.19290465631929	0.19762005578668	0.179690577141116	0.271725823667618
23	15921157	16040973	HAP_2	0.259977827050998	0.25544922756031	0.135340059419819	0.0594237308025881
23	15921157	16040973	HAP_3	0.0892461197339246	-0.441222180109894	0.390149589046594	0.258400007051459
23	15921157	16040973	HAP_4	0.110310421286031	-0.650346153862901	0.269673939989292	0.0160843935298029
23	15921157	16040973	HAP_5	0.217294900221729	-0.44355065983757	0.172018265199641	0.010082580270273
23	15959167	16072775	HAP_1	0.193458980044346	0.212401815328223	0.176590862912964	0.229377631539454
23	15959167	16072775	HAP_2	0.259977827050998	0.280221655886994	0.134133337484465	0.0369800866309837
23	15959167	16072775	HAP_3	0.0892461197339246	-0.441222180109894	0.390149589046594	0.258400007051459
23	15959167	16072775	HAP_4	0.110310421286031	-0.650346153862901	0.269673939989292	0.0160843935298029
23	15959167	16072775	HAP_5	0.102549889135255	-0.152277185278186	0.340788172373749	0.6551006955659
23	15959167	16072775	HAP_6	0.098669623059867	-0.591569963200993	0.393427132697026	0.133031076577031
23	16000073	16125138	HAP_1	0.0803769401330377	-0.559216015531211	0.393132251858253	0.155242706783562
23	16000073	16125138	HAP_2	0.19290465631929	0.17284448247896	0.176941966767532	0.328912729679562
23	16000073	16125138	HAP_3	0.259977827050998	0.280221655886994	0.134133337484465	0.0369800866309837
23	16000073	16125138	HAP_4	0.098669623059867	-0.591569963200993	0.393427132697026	0.133031076577031
23	16032125	16233914	HAP_1	0.0798226164079823	-0.559216015531211	0.393132251858253	0.155242706783562
23	16032125	16233914	HAP_2	0.259977827050998	0.280221655886994	0.134133337484465	0.0369800866309837
23	16032125	16233914	HAP_3	0.0981152993348115	-0.591569963200993	0.393427132697026	0.133031076577031
23	16032125	16233914	HAP_4	0.19290465631929	0.17284448247896	0.176941966767532	0.328912729679562
23	16059771	16320552	HAP_1	0.0792682926829268	-0.559216015531211	0.393132251858253	0.155242706783562
23	16059771	16320552	HAP_2	0.3009977827051	0.11763790467099	0.113738476246605	0.301284605001903
23	16059771	16320552	HAP_3	0.208425720620843	0.213366366841588	0.174277007050833	0.221165521605194
23	16059771	16320552	HAP_4	0.1019955654102	-0.591569963200993	0.393427132697026	0.133031076577031
23	16105981	16378624	HAP_1	0.256651884700665	0.287404834802844	0.136397842853559	0.0353879002567508
23	16105981	16378624	HAP_2	0.19290465631929	0.17284448247896	0.176941966767532	0.328912729679562
23	16105981	16378624	HAP_3	0.0981152993348115	-0.591569963200993	0.393427132697026	0.133031076577031
23	16105981	16378624	HAP_4	0.0809312638580931	-0.559216015531211	0.393132251858253	0.155242706783562
23	16212756	16448219	HAP_1	0.195676274944568	0.18276161444123	0.174136194695545	0.294218282468685
23	16212756	16448219	HAP_2	0.261086474501109	0.290531800113885	0.133931973967636	0.0303281726685896
23	16212756	16448219	HAP_3	0.0981152993348115	-0.591569963200993	0.393427132697026	0.133031076577031
23	16305247	16539298	HAP_1	0.196230598669623	0.18276161444123	0.174136194695545	0.294218282468685
23	16305247	16539298	HAP_2	0.264966740576497	0.301090558560141	0.131346829594645	0.0221193451542917
23	16305247	16539298	HAP_3	0.0981152993348115	-0.591569963200993	0.393427132697026	0.133031076577031
23	16357722	16642099	HAP_1	0.141352549889135	0.424803055083347	0.261643505530589	0.104816801371075
23	16357722	16642099	HAP_2	0.253325942350333	0.2631597958602	0.138742875662555	0.0581855713025674
23	16357722	16642099	HAP_3	0.0981152993348115	-0.591569963200993	0.393427132697026	0.133031076577031
23	16431218	16717241	HAP_1	0.113082039911308	-0.415569601874097	0.36396325609852	0.253848768566801
23	16431218	16717241	HAP_2	0.137472283813747	0.424803055083347	0.261643505530589	0.104816801371075
23	16431218	16717241	HAP_3	0.123059866962306	0.240227004916823	0.2790227292319	0.389493012667737
23	16431218	16717241	HAP_4	0.252771618625277	0.2631597958602	0.138742875662555	0.0581855713025674
23	16488335	16778860	HAP_1	0.260532150776053	0.251688543827628	0.133002782379659	0.0587683138647994
23	16488335	16778860	HAP_2	0.113082039911308	-0.415569601874097	0.36396325609852	0.253848768566801
23	16488335	16778860	HAP_3	0.138580931263858	0.421110604870496	0.271866255983541	0.121746660101261
23	16488335	16778860	HAP_4	0.123059866962306	0.240227004916823	0.2790227292319	0.389493012667737
23	16627241	16859827	HAP_1	0.123059866962306	0.240227004916823	0.2790227292319	0.389493012667737
23	16627241	16859827	HAP_2	0.098669623059867	-0.591569963200993	0.393427132697026	0.133031076577031
23	16627241	16859827	HAP_3	0.14079822616408	0.421110604870496	0.271866255983541	0.121746660101261
23	16627241	16859827	HAP_4	0.0853658536585366	-1.10476946294382	0.389642110608621	0.00468148637526965
23	16627241	16859827	HAP_5	0.263858093126386	0.23598953913919	0.132092453417823	0.0743512122872739
23	16698471	16929815	HAP_1	0.257760532150776	0.242132838034975	0.136598344861819	0.0766390993193335
23	16698471	16929815	HAP_2	0.14079822616408	0.421110604870496	0.271866255983541	0.121746660101261
23	16698471	16929815	HAP_3	0.098669623059867	-0.591569963200993	0.393427132697026	0.133031076577031
23	16698471	16929815	HAP_4	0.207871396895787	-0.196808661028991	0.1758590509422	0.263388129510077
23	16749854	17003811	HAP_1	0.140243902439024	0.421110604870496	0.271866255983541	0.121746660101261
23	16749854	17003811	HAP_2	0.258314855875831	0.242132838034975	0.136598344861819	0.0766390993193335
23	16749854	17003811	HAP_3	0.165742793791574	-0.00191505836812465	0.230255809682191	0.993365864506875
23	16749854	17003811	HAP_4	0.152993348115299	-0.133888812384677	0.199807386018779	0.502974815811938
23	16824350	17058077	HAP_1	0.258314855875831	0.242132838034975	0.136598344861819	0.0766390993193335
23	16824350	17058077	HAP_2	0.153547671840355	-0.133888812384677	0.199807386018779	0.502974815811938
23	16824350	17058077	HAP_3	0.140243902439024	0.421110604870496	0.271866255983541	0.121746660101261
23	16824350	17058077	HAP_4	0.199556541019956	0.024381202668067	0.176780130919298	0.890336274387308
23	16905392	17095727	HAP_1	0.258314855875831	0.242132838034975	0.136598344861819	0.0766390993193335
23	16905392	17095727	HAP_2	0.140243902439024	0.421110604870496	0.271866255983541	0.121746660101261
23	16905392	17095727	HAP_3	0.159090909090909	-0.14139794241269	0.188410418466977	0.453165231172399
23	16905392	17095727	HAP_4	0.120842572062084	0.240227004916823	0.2790227292319	0.389493012667737
23	16988686	17128862	HAP_1	0.16019955654102	-0.159682246348279	0.182444160237343	0.381680273316308
23	16988686	17128862	HAP_2	0.258314855875831	0.242132838034975	0.136598344861819	0.0766390993193335
23	16988686	17128862	HAP_3	0.140243902439024	0.421110604870496	0.271866255983541	0.121746660101261
23	16988686	17128862	HAP_4	0.0737250554323725	-0.582693288734564	0.428321787787245	0.174045009234809
23	16988686	17128862	HAP_5	0.120842572062084	0.240227004916823	0.2790227292319	0.389493012667737
23	17038427	17170825	HAP_1	0.0742793791574279	-0.582693288734564	0.428321787787245	0.174045009234809
23	17038427	17170825	HAP_2	0.16019955654102	-0.159682246348279	0.182444160237343	0.381680273316308
23	17038427	17170825	HAP_3	0.122505543237251	0.240227004916823	0.2790227292319	0.389493012667737
23	17038427	17170825	HAP_4	0.138026607538803	0.421110604870496	0.271866255983541	0.121746660101261
23	17038427	17170825	HAP_5	0.258314855875831	0.242132838034975	0.136598344861819	0.0766390993193335
23	17087518	17219753	HAP_1	0.258314855875831	0.242132838034975	0.136598344861819	0.0766390993193335
23	17087518	17219753	HAP_2	0.139135254988914	0.421110604870496	0.271866255983541	0.121746660101261
23	17087518	17219753	HAP_3	0.16019955654102	-0.159682246348279	0.182444160237343	0.381680273316308
23	17087518	17219753	HAP_4	0.168514412416851	-0.00191505836812465	0.230255809682191	0.993365864506875
23	17087518	17219753	HAP_5	0.0742793791574279	-0.582693288734564	0.428321787787245	0.174045009234809
23	17115001	17279333	HAP_1	0.223392461197339	-0.0252955995409255	0.160606630103837	0.874886301105735
23	17115001	17279333	HAP_2	0.139135254988914	0.421110604870496	0.271866255983541	0.121746660101261
23	17115001	17279333	HAP_3	0.0909090909090909	-0.450590947353117	0.365278110345814	0.217694493788488
23	17115001	17279333	HAP_4	0.258869179600887	0.242132838034975	0.136598344861819	0.0766390993193335
23	17164294	17350642	HAP_1	0.136363636363636	0.421110604870496	0.271866255983541	0.121746660101261
23	17164294	17350642	HAP_2	0.08980044345898	-0.591569963200993	0.393427132697026	0.133031076577031
23	17164294	17350642	HAP_3	0.258869179600887	0.242132838034975	0.136598344861819	0.0766390993193335
23	17164294	17350642	HAP_4	0.201219512195122	-0.0335991025318577	0.166355995096757	0.839985528451215
23	17188035	17423070	HAP_1	0.136363636363636	0.421110604870496	0.271866255983541	0.121746660101261
23	17188035	17423070	HAP_2	0.0914634146341463	-0.591569963200993	0.393427132697026	0.133031076577031
23	17188035	17423070	HAP_3	0.203436807095344	-0.0335991025318577	0.166355995096757	0.839985528451215
23	17188035	17423070	HAP_4	0.258869179600887	0.242132838034975	0.136598344861819	0.0766390993193335
23	17252665	17480086	HAP_1	0.136363636363636	0.421110604870496	0.271866255983541	0.121746660101261
23	17252665	17480086	HAP_2	0.08980044345898	-0.591569963200993	0.393427132697026	0.133031076577031
23	17252665	17480086	HAP_3	0.258869179600887	0.242132838034975	0.136598344861819	0.0766390993193335
23	17252665	17480086	HAP_4	0.130266075388027	0.176024109354332	0.259589286082086	0.497893009679828
23	17252665	17480086	HAP_5	0.182372505543237	-0.46523728523553	0.198469970707854	0.0192914158340033
23	17328430	17546605	HAP_1	0.139135254988914	0.443675945281624	0.261047529951237	0.0895563245806297
23	17328430	17546605	HAP_2	0.220066518847007	0.11365795185381	0.166328775813288	0.494574454617282
23	17328430	17546605	HAP_3	0.219512195121951	-0.457878713879047	0.149692522089359	0.00228890660090869
23	17328430	17546605	HAP_4	0.0831485587583149	0.403346178944954	0.320994413144262	0.209245968457308
23	17328430	17546605	HAP_5	0.175720620842572	0.142146214021956	0.21525714700801	0.509196863307752
23	17399431	17617548	HAP_1	0.0886917960088692	-0.591569963200993	0.393427132697026	0.133031076577031
23	17399431	17617548	HAP_2	0.0981152993348115	-0.558575512413945	0.290886778102309	0.0551459280963528
23	17399431	17617548	HAP_3	0.0831485587583149	0.403346178944954	0.320994413144262	0.209245968457308
23	17399431	17617548	HAP_4	0.143015521064302	0.0200932594515886	0.254046744621038	0.936976637569336
23	17399431	17617548	HAP_5	0.104767184035477	0.31305641581057	0.322903723752075	0.332557529501672
23	17463779	17678803	HAP_1	0.0831485587583149	0.403346178944954	0.320994413144262	0.209245968457308
23	17463779	17678803	HAP_2	0.143015521064302	0.0200932594515886	0.254046744621038	0.936976637569336
23	17463779	17678803	HAP_3	0.104767184035477	0.31305641581057	0.322903723752075	0.332557529501672
23	17463779	17678803	HAP_4	0.0875831485587583	-0.591569963200993	0.393427132697026	0.133031076577031
23	17463779	17678803	HAP_5	0.0981152993348115	-0.558575512413945	0.290886778102309	0.0551459280963528
23	17530196	17718607	HAP_1	0.0837028824833703	0.403346178944954	0.320994413144262	0.209245968457308
23	17530196	17718607	HAP_2	0.0875831485587583	-0.591569963200993	0.393427132697026	0.133031076577031
23	17530196	17718607	HAP_3	0.0992239467849224	-0.558575512413945	0.290886778102309	0.0551459280963528
23	17530196	17718607	HAP_4	0.131374722838137	0.35230728623711	0.280041464353809	0.208702550847927
23	17530196	17718607	HAP_5	0.148558758314856	0.00912609950749377	0.23394370905128	0.968891326094724
23	17597920	17791358	HAP_1	0.138026607538803	0.362260238358182	0.26918508352308	0.178720971057893
23	17597920	17791358	HAP_2	0.0992239467849224	-0.558575512413945	0.290886778102309	0.0551459280963528
23	17597920	17791358	HAP_3	0.0886917960088692	-0.591569963200993	0.393427132697026	0.133031076577031
23	17597920	17791358	HAP_4	0.243348115299335	-0.0414518010748654	0.148397508605367	0.780056943832204
23	17597920	17791358	HAP_5	0.0842572062084257	0.403346178944954	0.320994413144262	0.209245968457308
23	17597920	17791358	HAP_6	0.0787139689578714	-0.448357365934512	0.391944892436357	0.252960751978952
23	17652352	17839631	HAP_1	0.0997782705099778	-0.558575512413945	0.290886778102309	0.0551459280963528
23	17652352	17839631	HAP_2	0.148558758314856	-0.0295112601943675	0.246297664080702	0.904653215166607
23	17652352	17839631	HAP_3	0.08980044345898	0.274234992271722	0.429880652783608	0.523681666682708
23	17652352	17839631	HAP_4	0.0842572062084257	0.403346178944954	0.320994413144262	0.209245968457308
23	17652352	17839631	HAP_5	0.078159645232816	-0.448357365934512	0.391944892436357	0.252960751978952
23	17652352	17839631	HAP_6	0.0886917960088692	-0.591569963200993	0.393427132697026	0.133031076577031
23	17652352	17839631	HAP_7	0.136917960088692	0.362260238358182	0.26918508352308	0.178720971057893
23	17698831	17872465	HAP_1	0.12860310421286	0.35230728623711	0.280041464353809	0.208702550847927
23	17698831	17872465	HAP_2	0.149113082039911	-0.0295112601943675	0.246297664080702	0.904653215166607
23	17698831	17872465	HAP_3	0.08980044345898	0.274234992271722	0.429880652783608	0.523681666682708
23	17698831	17872465	HAP_4	0.0787139689578714	-0.448357365934512	0.391944892436357	0.252960751978952
23	17698831	17872465	HAP_5	0.0892461197339246	-0.591569963200993	0.393427132697026	0.133031076577031
23	17698831	17872465	HAP_6	0.0992239467849224	-0.558575512413945	0.290886778102309	0.0551459280963528
23	17698831	17872465	HAP_7	0.0842572062084257	0.403346178944954	0.320994413144262	0.209245968457308
23	17772477	17900110	HAP_1	0.149667405764967	-0.0295112601943675	0.246297664080702	0.904653215166607
23	17772477	17900110	HAP_2	0.0903547671840355	0.274234992271722	0.429880652783608	0.523681666682708
23	17772477	17900110	HAP_3	0.128048780487805	0.475045519910266	0.291751671575984	0.103825569343537
23	17772477	17900110	HAP_4	0.0992239467849224	-0.558575512413945	0.290886778102309	0.0551459280963528
23	17772477	17900110	HAP_5	0.0787139689578714	-0.448357365934512	0.391944892436357	0.252960751978952
23	17772477	17900110	HAP_6	0.0837028824833703	0.403346178944954	0.320994413144262	0.209245968457308
23	17772477	17900110	HAP_7	0.0886917960088692	-0.591569963200993	0.393427132697026	0.133031076577031
23	17828396	17944024	HAP_1	0.249445676274945	-0.050879178992578	0.144770421345268	0.725336052730967
23	17828396	17944024	HAP_2	0.0837028824833703	0.403346178944954	0.320994413144262	0.209245968457308
23	17828396	17944024	HAP_3	0.0886917960088692	-0.591569963200993	0.393427132697026	0.133031076577031
23	17828396	17944024	HAP_4	0.0903547671840355	0.274234992271722	0.429880652783608	0.523681666682708
23	17828396	17944024	HAP_5	0.128048780487805	0.475045519910266	0.291751671575984	0.103825569343537
23	17861911	18016297	HAP_1	0.0903547671840355	0.274234992271722	0.429880652783608	0.523681666682708
23	17861911	18016297	HAP_2	0.126385809312639	0.239330027959876	0.306409505457926	0.434963978682409
23	17861911	18016297	HAP_3	0.0792682926829268	-0.448357365934512	0.391944892436357	0.252960751978952
23	17861911	18016297	HAP_4	0.170731707317073	-0.0560905355054223	0.206138730730202	0.785607613487116
23	17861911	18016297	HAP_5	0.085920177383592	-0.885944733567775	0.427202083181583	0.0383824680731918
23	17861911	18016297	HAP_6	0.0764966740576497	0.595343341869636	0.340060303443336	0.0803426308145328
23	17861911	18016297	HAP_7	0.0886917960088692	-0.591569963200993	0.393427132697026	0.133031076577031
23	17890576	18064676	HAP_1	0.0886917960088692	-0.591569963200993	0.393427132697026	0.133031076577031
23	17890576	18064676	HAP_2	0.0792682926829268	-0.448357365934512	0.391944892436357	0.252960751978952
23	17890576	18064676	HAP_3	0.170177383592018	-0.0560905355054223	0.206138730730202	0.785607613487116
23	17890576	18064676	HAP_4	0.0764966740576497	0.595343341869636	0.340060303443336	0.0803426308145328
23	17890576	18064676	HAP_5	0.0903547671840355	0.274234992271722	0.429880652783608	0.523681666682708
23	17930444	18116823	HAP_1	0.0803769401330377	-0.448357365934512	0.391944892436357	0.252960751978952
23	17930444	18116823	HAP_2	0.0914634146341463	0.274234992271722	0.429880652783608	0.523681666682708
23	17930444	18116823	HAP_3	0.0764966740576497	0.595343341869636	0.340060303443336	0.0803426308145328
23	17930444	18116823	HAP_4	0.170177383592018	-0.0560905355054223	0.206138730730202	0.785607613487116
23	17930444	18116823	HAP_5	0.0892461197339246	-0.591569963200993	0.393427132697026	0.133031076577031
23	17998407	18180026	HAP_1	0.0764966740576497	0.595343341869636	0.340060303443336	0.0803426308145328
23	17998407	18180026	HAP_2	0.0920177383592018	-0.667396603340388	0.304406129753364	0.0286052600693778
23	17998407	18180026	HAP_3	0.0909090909090909	0.274234992271722	0.429880652783608	0.523681666682708
23	17998407	18180026	HAP_4	0.174057649667406	0.0387143691834443	0.201663796510623	0.847805776899598
23	17998407	18180026	HAP_5	0.0892461197339246	-0.591569963200993	0.393427132697026	0.133031076577031
23	18052147	18236267	HAP_1	0.0909090909090909	0.274234992271722	0.429880652783608	0.523681666682708
23	18052147	18236267	HAP_2	0.17350332594235	0.100384521379089	0.205591402677056	0.625477614512957
23	18052147	18236267	HAP_3	0.0892461197339246	-0.591569963200993	0.393427132697026	0.133031076577031
23	18052147	18236267	HAP_4	0.0925720620842572	-0.667396603340388	0.304406129753364	0.0286052600693778
23	18052147	18236267	HAP_5	0.0764966740576497	0.595343341869636	0.340060303443336	0.0803426308145328
23	18052147	18236267	HAP_6	0.105875831485588	-0.259160938579338	0.34073052414316	0.447095417403951
23	18052147	18236267	HAP_7	0.101441241685144	0.337940052609996	0.395612353131538	0.393213129814027
23	18107688	18301585	HAP_1	0.0909090909090909	0.274234992271722	0.429880652783608	0.523681666682708
23	18107688	18301585	HAP_2	0.169623059866962	0.00453832079309877	0.210386782355816	0.982794751373499
23	18107688	18301585	HAP_3	0.0764966740576497	0.595343341869636	0.340060303443336	0.0803426308145328
23	18107688	18301585	HAP_4	0.1019955654102	0.337940052609996	0.395612353131538	0.393213129814027
23	18107688	18301585	HAP_5	0.0892461197339246	-0.591569963200993	0.393427132697026	0.133031076577031
23	18107688	18301585	HAP_6	0.135809312638581	-0.388730468136239	0.227988022785048	0.0885348787330919
23	18157603	18362426	HAP_1	0.132483370288248	-0.328915264850248	0.2415422998241	0.173628257636693
23	18157603	18362426	HAP_2	0.0909090909090909	0.274234992271722	0.429880652783608	0.523681666682708
23	18157603	18362426	HAP_3	0.0892461197339246	-0.591569963200993	0.393427132697026	0.133031076577031
23	18157603	18362426	HAP_4	0.0764966740576497	0.595343341869636	0.340060303443336	0.0803426308145328
23	18157603	18362426	HAP_5	0.169068736141907	0.00453832079309877	0.210386782355816	0.982794751373499
23	18157603	18362426	HAP_6	0.1019955654102	0.337940052609996	0.395612353131538	0.393213129814027
23	18216632	18453972	HAP_1	0.0909090909090909	0.274234992271722	0.429880652783608	0.523681666682708
23	18216632	18453972	HAP_2	0.0892461197339246	-0.591569963200993	0.393427132697026	0.133031076577031
23	18216632	18453972	HAP_3	0.0764966740576497	0.595343341869636	0.340060303443336	0.0803426308145328
23	18216632	18453972	HAP_4	0.1019955654102	0.337940052609996	0.395612353131538	0.393213129814027
23	18216632	18453972	HAP_5	0.131929046563193	-0.328915264850248	0.2415422998241	0.173628257636693
23	18216632	18453972	HAP_6	0.169068736141907	0.00453832079309877	0.210386782355816	0.982794751373499
23	18278404	18507745	HAP_1	0.0914634146341463	-0.618469984810503	0.363726852408635	0.0894112324089111
23	18278404	18507745	HAP_2	0.0909090909090909	0.274234992271722	0.429880652783608	0.523681666682708
23	18278404	18507745	HAP_3	0.0764966740576497	0.422844091420842	0.363682413301179	0.245273796435792
23	18278404	18507745	HAP_4	0.169623059866962	-0.0560905355054223	0.206138730730202	0.785607613487116
23	18278404	18507745	HAP_5	0.131929046563193	-0.328915264850248	0.2415422998241	0.173628257636693
23	18278404	18507745	HAP_6	0.106430155210643	0.337940052609996	0.395612353131538	0.393213129814027
23	18348125	18583054	HAP_1	0.104767184035477	0.337940052609996	0.395612353131538	0.393213129814027
23	18348125	18583054	HAP_2	0.171286031042129	-0.0623416221950174	0.201959060131461	0.757633891534179
23	18348125	18583054	HAP_3	0.123059866962306	-0.39529068777985	0.269286429147754	0.142479907878994
23	18348125	18583054	HAP_4	0.0903547671840355	0.422844091420842	0.363682413301179	0.245273796435792
23	18348125	18583054	HAP_5	0.133037694013304	-0.342404738280937	0.234337399592209	0.144324526960779
23	18402133	18656479	HAP_1	0.0909090909090909	0.422844091420842	0.363682413301179	0.245273796435792
23	18402133	18656479	HAP_2	0.171286031042129	-0.0623416221950174	0.201959060131461	0.757633891534179
23	18402133	18656479	HAP_3	0.122505543237251	-0.39529068777985	0.269286429147754	0.142479907878994
23	18402133	18656479	HAP_4	0.100886917960089	-0.406424753429875	0.362199744029831	0.262122404303766
23	18402133	18656479	HAP_5	0.104767184035477	0.337940052609996	0.395612353131538	0.393213129814027
23	18491892	18754294	HAP_1	0.0764966740576497	0.422844091420842	0.363682413301179	0.245273796435792
23	18491892	18754294	HAP_2	0.10310421286031	0.337940052609996	0.395612353131538	0.393213129814027
23	18491892	18754294	HAP_3	0.0958980044345898	-0.461442762799809	0.321899518002205	0.152066768591696
23	18491892	18754294	HAP_4	0.171286031042129	-0.0623416221950174	0.201959060131461	0.757633891534179
23	18554818	18813746	HAP_1	0.0748337028824834	0.422844091420842	0.363682413301179	0.245273796435792
23	18554818	18813746	HAP_2	0.172949002217295	-0.122351560789322	0.197522753816259	0.535791696123207
23	18554818	18813746	HAP_3	0.10310421286031	0.337940052609996	0.395612353131538	0.393213129814027
23	18554818	18813746	HAP_4	0.0909090909090909	-0.618469984810503	0.363726852408635	0.0894112324089111
23	18632559	18896621	HAP_1	0.107538802660754	-0.402314676502399	0.305149055611535	0.187702590166786
23	18632559	18896621	HAP_2	0.0748337028824834	0.422844091420842	0.363682413301179	0.245273796435792
23	18632559	18896621	HAP_3	0.162416851441242	0.00951888869413666	0.22182951438139	0.965782250900503
23	18632559	18896621	HAP_4	0.102549889135255	0.337940052609996	0.395612353131538	0.393213129814027
23	18732494	18962681	HAP_1	0.0748337028824834	0.422844091420842	0.363682413301179	0.245273796435792
23	18732494	18962681	HAP_2	0.161308203991131	0.0207801172955791	0.227400396132106	0.927210298680957
23	18732494	18962681	HAP_3	0.1019955654102	0.337940052609996	0.395612353131538	0.393213129814027
23	18732494	18962681	HAP_4	0.108093126385809	-0.402314676502399	0.305149055611535	0.187702590166786
23	18732494	18962681	HAP_5	0.0681818181818182	0.556919351887933	0.427974850584072	0.193496381958133
23	18792891	19005558	HAP_1	0.0748337028824834	0.422844091420842	0.363682413301179	0.245273796435792
23	18792891	19005558	HAP_2	0.274944567627494	0.0380142923505887	0.127334725194433	0.765362114063322
23	18792891	19005558	HAP_3	0.123059866962306	-0.0904708689506371	0.280955073721687	0.747519404762859
23	18792891	19005558	HAP_4	0.0593126385809313	-0.596017312370438	0.393309082347981	0.13002870333838
23	18792891	19005558	HAP_5	0.0681818181818182	0.556919351887933	0.427974850584072	0.193496381958133
23	18866005	19055807	HAP_1	0.166851441241685	0.0332135534104197	0.222400238950409	0.881318154623382
23	18866005	19055807	HAP_2	0.0892461197339246	-0.618469984810503	0.363726852408635	0.0894112324089111
23	18866005	19055807	HAP_3	0.069290465631929	0.556919351887933	0.427974850584072	0.193496381958133
23	18866005	19055807	HAP_4	0.123059866962306	-0.0904708689506371	0.280955073721687	0.747519404762859
23	18866005	19055807	HAP_5	0.0748337028824834	0.422844091420842	0.363682413301179	0.245273796435792
23	18866005	19055807	HAP_6	0.0609756097560976	-0.596017312370438	0.393309082347981	0.13002870333838
23	18937092	19107197	HAP_1	0.0715077605321508	0.556919351887933	0.427974850584072	0.193496381958133
23	18937092	19107197	HAP_2	0.123059866962306	-0.0904708689506371	0.280955073721687	0.747519404762859
23	18937092	19107197	HAP_3	0.061529933481153	-0.596017312370438	0.393309082347981	0.13002870333838
23	18937092	19107197	HAP_4	0.170177383592018	0.138309859242537	0.216726302414766	0.523522465012251
23	18937092	19107197	HAP_5	0.0892461197339246	-0.618469984810503	0.363726852408635	0.0894112324089111
23	18937092	19107197	HAP_6	0.0748337028824834	0.422844091420842	0.363682413301179	0.245273796435792
23	18995530	19161517	HAP_1	0.119179600886918	0.0583960140832353	0.293131638985873	0.842140667688911
23	18995530	19161517	HAP_2	0.0748337028824834	0.422844091420842	0.363682413301179	0.245273796435792
23	18995530	19161517	HAP_3	0.150221729490022	0.115523136588967	0.245673497791438	0.638305781773943
23	18995530	19161517	HAP_4	0.085920177383592	-0.591569963200993	0.393427132697026	0.133031076577031
23	19034991	19204806	HAP_1	0.150221729490022	0.115523136588967	0.245673497791438	0.638305781773943
23	19034991	19204806	HAP_2	0.0864745011086474	-0.450590947353117	0.365278110345814	0.217694493788488
23	19034991	19204806	HAP_3	0.119179600886918	0.0583960140832353	0.293131638985873	0.842140667688911
23	19034991	19204806	HAP_4	0.0748337028824834	0.422844091420842	0.363682413301179	0.245273796435792
23	19093743	19248181	HAP_1	0.0853658536585366	-0.591569963200993	0.393427132697026	0.133031076577031
23	19093743	19248181	HAP_2	0.0748337028824834	0.422844091420842	0.363682413301179	0.245273796435792
23	19093743	19248181	HAP_3	0.146341463414634	-0.0231219077898803	0.254057535496774	0.927504735764379
23	19093743	19248181	HAP_4	0.119179600886918	0.0583960140832353	0.293131638985873	0.842140667688911
23	19143942	19283833	HAP_1	0.0759423503325942	0.452550430124341	0.393512240120851	0.250441254163505
23	19143942	19283833	HAP_2	0.124722838137472	-0.0461711648788332	0.270221126273375	0.864369286241507
23	19143942	19283833	HAP_3	0.150221729490022	-0.0693093422602453	0.245859536520644	0.778081000190923
23	19143942	19283833	HAP_4	0.08980044345898	-0.618469984810503	0.363726852408635	0.0894112324089111
23	19186114	19318756	HAP_1	0.149667405764967	-0.0693093422602453	0.245859536520644	0.778081000190923
23	19186114	19318756	HAP_2	0.08980044345898	-0.618469984810503	0.363726852408635	0.0894112324089111
23	19186114	19318756	HAP_3	0.0720620842572062	0.452550430124341	0.393512240120851	0.250441254163505
23	19186114	19318756	HAP_4	0.124168514412417	-0.0461711648788332	0.270221126273375	0.864369286241507
23	19230046	19343808	HAP_1	0.08980044345898	-0.618469984810503	0.363726852408635	0.0894112324089111
23	19230046	19343808	HAP_2	0.149113082039911	-0.0693093422602453	0.245859536520644	0.778081000190923
23	19230046	19343808	HAP_3	0.123614190687361	0.0915155471305952	0.270480153923072	0.735183273146533
23	19274979	19374133	HAP_1	0.0909090909090909	-0.63184037536905	0.339856108084604	0.0633374060661705
23	19274979	19374133	HAP_2	0.123059866962306	0.0915155471305952	0.270480153923072	0.735183273146533
23	19274979	19374133	HAP_3	0.106984478935698	-0.172450494421511	0.325158412111139	0.595995909389912
23	19274979	19374133	HAP_4	0.149667405764967	0.00340215003555794	0.238639154170559	0.988628573077448
23	19306719	19420414	HAP_1	0.0914634146341463	-0.63184037536905	0.339856108084604	0.0633374060661705
23	19306719	19420414	HAP_2	0.124722838137472	0.0915155471305952	0.270480153923072	0.735183273146533
23	19306719	19420414	HAP_3	0.107538802660754	-0.172450494421511	0.325158412111139	0.595995909389912
23	19306719	19420414	HAP_4	0.148558758314856	0.0146336107652561	0.25358485876652	0.953995019131622
23	19335940	19452019	HAP_1	0.108647450110865	-0.172450494421511	0.325158412111139	0.595995909389912
23	19335940	19452019	HAP_2	0.136917960088692	0.060263344205428	0.252116917929245	0.811137912743239
23	19335940	19452019	HAP_3	0.148558758314856	0.0315757116543968	0.252992690914358	0.900703144106474
23	19335940	19452019	HAP_4	0.137472283813747	-0.465478199815826	0.21828034103103	0.0332409668200674
23	19358532	19492270	HAP_1	0.108647450110865	-0.172450494421511	0.325158412111139	0.595995909389912
23	19358532	19492270	HAP_2	0.12860310421286	0.0915155471305952	0.270480153923072	0.735183273146533
23	19358532	19492270	HAP_3	0.148558758314856	0.0315757116543968	0.252992690914358	0.900703144106474
23	19358532	19492270	HAP_4	0.136917960088692	-0.465478199815826	0.21828034103103	0.0332409668200674
23	19409346	19533101	HAP_1	0.149113082039911	0.0315757116543968	0.252992690914358	0.900703144106474
23	19409346	19533101	HAP_2	0.108647450110865	-0.172450494421511	0.325158412111139	0.595995909389912
23	19409346	19533101	HAP_3	0.12860310421286	0.0915155471305952	0.270480153923072	0.735183273146533
23	19409346	19533101	HAP_4	0.139135254988914	-0.465478199815826	0.21828034103103	0.0332409668200674
23	19438880	19594781	HAP_1	0.148558758314856	0.0315757116543968	0.252992690914358	0.900703144106474
23	19438880	19594781	HAP_2	0.129711751662971	0.0915155471305952	0.270480153923072	0.735183273146533
23	19438880	19594781	HAP_3	0.140243902439024	-0.465478199815826	0.21828034103103	0.0332409668200674
23	19438880	19594781	HAP_4	0.108647450110865	-0.172450494421511	0.325158412111139	0.595995909389912
23	19476329	19619158	HAP_1	0.194013303769401	-0.234350658793045	0.182525247294809	0.19949902010992
23	19476329	19619158	HAP_2	0.149113082039911	0.0315757116543968	0.252992690914358	0.900703144106474
23	19476329	19619158	HAP_3	0.279933481152993	-0.0692619371381581	0.114896713312077	0.546782759006223
23	19521472	19660325	HAP_1	0.322616407982262	0.0191499359067137	0.108579110755194	0.860044611261223
23	19521472	19660325	HAP_2	0.201219512195122	0.00444437320924627	0.172179977902434	0.979412788520707
23	19521472	19660325	HAP_3	0.194013303769401	-0.234350658793045	0.182525247294809	0.19949902010992
23	19567072	19689865	HAP_1	0.194013303769401	-0.234350658793045	0.182525247294809	0.19949902010992
23	19567072	19689865	HAP_2	0.322062084257206	0.0191499359067137	0.108579110755194	0.860044611261223
23	19567072	19689865	HAP_3	0.201219512195122	0.00444437320924627	0.172179977902434	0.979412788520707
23	19611495	19714727	HAP_1	0.323170731707317	0.0304433800037522	0.108153679650083	0.778405769559427
23	19611495	19714727	HAP_2	0.194567627494457	-0.234350658793045	0.182525247294809	0.19949902010992
23	19611495	19714727	HAP_3	0.148558758314856	0.0315757116543968	0.252992690914358	0.900703144106474
23	19652224	19737433	HAP_1	0.194013303769401	-0.216807904066122	0.18549280464242	0.242789032708664
23	19652224	19737433	HAP_2	0.51219512195122	0.0699320693082258	0.0754823002047404	0.354453339429686
23	19680313	19774386	HAP_1	0.194567627494457	-0.260268386166149	0.182226962799491	0.153566822600894
23	19680313	19774386	HAP_2	0.189024390243902	0.171781175520264	0.204456529500384	0.401030933683884
23	19680313	19774386	HAP_3	0.322616407982262	0.00776334345216941	0.108608400161731	0.943031708588933
23	19706136	19828940	HAP_1	0.149667405764967	0.00042651613433379	0.245277400809829	0.998612938742768
23	19706136	19828940	HAP_2	0.108093126385809	-0.172450494421511	0.325158412111139	0.595995909389912
23	19706136	19828940	HAP_3	0.139689578713969	-0.461260443590027	0.213681911922213	0.0311458192599339
23	19706136	19828940	HAP_4	0.192350332594235	-0.260268386166149	0.182226962799491	0.153566822600894
23	19728128	19885596	HAP_1	0.149667405764967	0.00042651613433379	0.245277400809829	0.998612938742768
23	19728128	19885596	HAP_2	0.139135254988914	-0.461260443590027	0.213681911922213	0.0311458192599339
23	19728128	19885596	HAP_3	0.192350332594235	-0.260268386166149	0.182226962799491	0.153566822600894
23	19759519	19935237	HAP_1	0.192350332594235	-0.260268386166149	0.182226962799491	0.153566822600894
23	19759519	19935237	HAP_2	0.150221729490022	0.00042651613433379	0.245277400809829	0.998612938742768
23	19759519	19935237	HAP_3	0.138580931263858	-0.461260443590027	0.213681911922213	0.0311458192599339
23	19811148	19969457	HAP_1	0.330931263858093	-0.159018716112052	0.105853160151677	0.13338569838502
23	19811148	19969457	HAP_2	0.151330376940133	0.00042651613433379	0.245277400809829	0.998612938742768
23	19856289	19994247	HAP_1	0.0881374722838137	-0.101353933296212	0.392775434207959	0.796431515894756
23	19856289	19994247	HAP_2	0.331485587583149	-0.159018716112052	0.105853160151677	0.13338569838502
23	19856289	19994247	HAP_3	0.151330376940133	0.00042651613433379	0.245277400809829	0.998612938742768
23	19923592	20025121	HAP_1	0.331485587583149	-0.159018716112052	0.105853160151677	0.13338569838502
23	19923592	20025121	HAP_2	0.0881374722838137	-0.101353933296212	0.392775434207959	0.796431515894756
23	19923592	20025121	HAP_3	0.151330376940133	0.00042651613433379	0.245277400809829	0.998612938742768
23	19955549	20065438	HAP_1	0.388026607538803	-0.179375806011543	0.0927307960345564	0.0533845022132514
23	19955549	20065438	HAP_2	0.151330376940133	0.00042651613433379	0.245277400809829	0.998612938742768
23	19955549	20065438	HAP_3	0.111419068736142	-0.148979848685481	0.266114145693791	0.575733435661586
23	19985159	20107743	HAP_1	0.151330376940133	0.00042651613433379	0.245277400809829	0.998612938742768
23	19985159	20107743	HAP_2	0.380820399113082	-0.184888303583251	0.0939196431259537	0.049311699840505
23	19985159	20107743	HAP_3	0.0881374722838137	-0.101353933296212	0.392775434207959	0.796431515894756
23	20017203	20152875	HAP_1	0.0881374722838137	-0.101353933296212	0.392775434207959	0.796431515894756
23	20017203	20152875	HAP_2	0.151330376940133	0.00042651613433379	0.245277400809829	0.998612938742768
23	20017203	20152875	HAP_3	0.19179600886918	-0.250268818448596	0.179105295167946	0.162663633800838
23	20017203	20152875	HAP_4	0.139135254988914	-0.40789088357476	0.218809517589067	0.0626319146647086
23	20044480	20205992	HAP_1	0.191241685144124	-0.250268818448596	0.179105295167946	0.162663633800838
23	20044480	20205992	HAP_2	0.129157427937916	-0.299083872401122	0.26044613526632	0.251132127472273
23	20044480	20205992	HAP_3	0.0881374722838137	-0.101353933296212	0.392775434207959	0.796431515894756
23	20044480	20205992	HAP_4	0.152439024390244	0.00042651613433379	0.245277400809829	0.998612938742768
23	20095513	20252753	HAP_1	0.152439024390244	0.00042651613433379	0.245277400809829	0.998612938742768
23	20095513	20252753	HAP_2	0.190687361419069	-0.250268818448596	0.179105295167946	0.162663633800838
23	20095513	20252753	HAP_3	0.129157427937916	-0.299083872401122	0.26044613526632	0.251132127472273
23	20095513	20252753	HAP_4	0.0892461197339246	-0.101353933296212	0.392775434207959	0.796431515894756
23	20127733	20297736	HAP_1	0.0892461197339246	-0.101353933296212	0.392775434207959	0.796431515894756
23	20127733	20297736	HAP_2	0.12860310421286	-0.299083872401122	0.26044613526632	0.251132127472273
23	20127733	20297736	HAP_3	0.153547671840355	-0.0601044705369703	0.238038234695283	0.800713578205909
23	20127733	20297736	HAP_4	0.19179600886918	-0.250268818448596	0.179105295167946	0.162663633800838
23	20190268	20343236	HAP_1	0.125831485587583	-0.299083872401122	0.26044613526632	0.251132127472273
23	20190268	20343236	HAP_2	0.155210643015521	-0.0601044705369703	0.238038234695283	0.800713578205909
23	20190268	20343236	HAP_3	0.0892461197339246	-0.101353933296212	0.392775434207959	0.796431515894756
23	20190268	20343236	HAP_4	0.203436807095344	-0.228382659541089	0.176480701921236	0.195968945636736
23	20236745	20387809	HAP_1	0.203436807095344	-0.228382659541089	0.176480701921236	0.195968945636736
23	20236745	20387809	HAP_2	0.0892461197339246	-0.101353933296212	0.392775434207959	0.796431515894756
23	20236745	20387809	HAP_3	0.155764966740576	-0.098178317855699	0.231998692035195	0.672262794510162
23	20236745	20387809	HAP_4	0.129157427937916	-0.281474920764625	0.243866577479084	0.24872144484098
23	20282345	20425194	HAP_1	0.0831485587583149	0.24682986961297	0.435818434758433	0.571292427301299
23	20282345	20425194	HAP_2	0.156319290465632	-0.0795430075895166	0.226362337064035	0.725373925184784
23	20282345	20425194	HAP_3	0.0892461197339246	-0.101353933296212	0.392775434207959	0.796431515894756
23	20282345	20425194	HAP_4	0.204545454545455	-0.228382659541089	0.176480701921236	0.195968945636736
23	20282345	20425194	HAP_5	0.125831485587583	-0.299083872401122	0.26044613526632	0.251132127472273
23	20325284	20475627	HAP_1	0.0892461197339246	-0.101353933296212	0.392775434207959	0.796431515894756
23	20325284	20475627	HAP_2	0.204545454545455	-0.228382659541089	0.176480701921236	0.195968945636736
23	20325284	20475627	HAP_3	0.156319290465632	-0.0795430075895166	0.226362337064035	0.725373925184784
23	20325284	20475627	HAP_4	0.082039911308204	0.24682986961297	0.435818434758433	0.571292427301299
23	20325284	20475627	HAP_5	0.125831485587583	-0.299083872401122	0.26044613526632	0.251132127472273
23	20375307	20508347	HAP_1	0.0892461197339246	-0.101353933296212	0.392775434207959	0.796431515894756
23	20375307	20508347	HAP_2	0.156319290465632	-0.0795430075895166	0.226362337064035	0.725373925184784
23	20375307	20508347	HAP_3	0.204545454545455	-0.228382659541089	0.176480701921236	0.195968945636736
23	20375307	20508347	HAP_4	0.129157427937916	-0.299083872401122	0.26044613526632	0.251132127472273
23	20413523	20547328	HAP_1	0.129157427937916	-0.299083872401122	0.26044613526632	0.251132127472273
23	20413523	20547328	HAP_2	0.132483370288248	0.122343029431588	0.26122035699178	0.639647825661897
23	20413523	20547328	HAP_3	0.0886917960088692	-0.101353933296212	0.392775434207959	0.796431515894756
23	20413523	20547328	HAP_4	0.156319290465632	-0.0795430075895166	0.226362337064035	0.725373925184784
23	20454885	20618666	HAP_1	0.157982261640798	-0.154619077724013	0.232122749031204	0.505514169860178
23	20454885	20618666	HAP_2	0.132483370288248	0.122343029431588	0.26122035699178	0.639647825661897
23	20454885	20618666	HAP_3	0.0886917960088692	-0.101353933296212	0.392775434207959	0.796431515894756
23	20454885	20618666	HAP_4	0.126940133037694	-0.299083872401122	0.26044613526632	0.251132127472273
23	20502537	20705441	HAP_1	0.157982261640798	-0.154619077724013	0.232122749031204	0.505514169860178
23	20502537	20705441	HAP_2	0.133592017738359	0.122343029431588	0.26122035699178	0.639647825661897
23	20502537	20705441	HAP_3	0.125277161862528	-0.260181610813944	0.270386056359367	0.336180812283524
23	20502537	20705441	HAP_4	0.0886917960088692	-0.101353933296212	0.392775434207959	0.796431515894756
23	20534371	20795670	HAP_1	0.162971175166297	0.0314735787198501	0.209934169565631	0.880860805940429
23	20534371	20795670	HAP_2	0.124722838137472	-0.23612545458456	0.281001257235304	0.400965940327619
23	20534371	20795670	HAP_3	0.133592017738359	0.122343029431588	0.26122035699178	0.639647825661897
23	20534371	20795670	HAP_4	0.149113082039911	0.00636045389612424	0.259585332294697	0.98045739796799
23	20607437	20838969	HAP_1	0.0947893569844789	-0.0824640358872352	0.321773538202904	0.797794138440038
23	20607437	20838969	HAP_2	0.109756097560976	0.107740333759945	0.291859169458377	0.712102494224391
23	20607437	20838969	HAP_3	0.1480044345898	-0.0402964344130333	0.224194701171617	0.857398773147219
23	20607437	20838969	HAP_4	0.162971175166297	0.0314735787198501	0.209934169565631	0.880860805940429
23	20683498	20876042	HAP_1	0.163525498891353	0.0314735787198501	0.209934169565631	0.880860805940429
23	20683498	20876042	HAP_2	0.0886917960088692	-0.101353933296212	0.392775434207959	0.796431515894756
23	20683498	20876042	HAP_3	0.134146341463415	0.122343029431588	0.26122035699178	0.639647825661897
23	20683498	20876042	HAP_4	0.0953436807095344	-0.0726831499524582	0.306361204451649	0.81252015758892
23	20761517	20948192	HAP_1	0.0953436807095344	-0.0726831499524582	0.306361204451649	0.81252015758892
23	20761517	20948192	HAP_2	0.0886917960088692	-0.101353933296212	0.392775434207959	0.796431515894756
23	20761517	20948192	HAP_3	0.0715077605321508	-0.20944249147515	0.394135993858733	0.595276784658958
23	20761517	20948192	HAP_4	0.194013303769401	0.0789601940524807	0.189680058069715	0.67730491127136
23	20761517	20948192	HAP_5	0.134146341463415	0.122343029431588	0.26122035699178	0.639647825661897
23	20829737	20996031	HAP_1	0.0958980044345898	-0.0726831499524582	0.306361204451649	0.81252015758892
23	20829737	20996031	HAP_2	0.0886917960088692	-0.101353933296212	0.392775434207959	0.796431515894756
23	20829737	20996031	HAP_3	0.134146341463415	0.122343029431588	0.26122035699178	0.639647825661897
23	20829737	20996031	HAP_4	0.192350332594235	0.111958071765153	0.19254773379182	0.561080431608241
23	20829737	20996031	HAP_5	0.0958980044345898	-0.421867174409329	0.362981904006465	0.245455400180097
23	20858506	21047106	HAP_1	0.0886917960088692	-0.101353933296212	0.392775434207959	0.796431515894756
23	20858506	21047106	HAP_2	0.0958980044345898	-0.0726831499524582	0.306361204451649	0.81252015758892
23	20858506	21047106	HAP_3	0.134146341463415	0.122343029431588	0.26122035699178	0.639647825661897
23	20858506	21047106	HAP_4	0.192350332594235	0.111958071765153	0.19254773379182	0.561080431608241
23	20941008	21108642	HAP_1	0.0870288248337029	-0.101353933296212	0.392775434207959	0.796431515894756
23	20941008	21108642	HAP_2	0.197893569844789	0.108210686808842	0.179961920902394	0.547795018177865
23	20941008	21108642	HAP_3	0.0626385809312639	-0.131451051834279	0.428504452740298	0.759092517850292
23	20941008	21108642	HAP_4	0.0964523281596452	-0.0726831499524582	0.306361204451649	0.81252015758892
23	20941008	21108642	HAP_5	0.134146341463415	0.122343029431588	0.26122035699178	0.639647825661897
23	20984010	21161535	HAP_1	0.197893569844789	0.108210686808842	0.179961920902394	0.547795018177865
23	20984010	21161535	HAP_2	0.0737250554323725	0.00811090167448088	0.430555085133299	0.984974372090614
23	20984010	21161535	HAP_3	0.0875831485587583	-0.101353933296212	0.392775434207959	0.796431515894756
23	20984010	21161535	HAP_4	0.0964523281596452	-0.0726831499524582	0.306361204451649	0.81252015758892
23	20984010	21161535	HAP_5	0.133592017738359	0.122343029431588	0.26122035699178	0.639647825661897
23	21031165	21207167	HAP_1	0.197893569844789	0.108210686808842	0.179961920902394	0.547795018177865
23	21031165	21207167	HAP_2	0.0881374722838137	-0.101353933296212	0.392775434207959	0.796431515894756
23	21031165	21207167	HAP_3	0.0964523281596452	-0.0726831499524582	0.306361204451649	0.81252015758892
23	21031165	21207167	HAP_4	0.133592017738359	0.122343029431588	0.26122035699178	0.639647825661897
23	21031165	21207167	HAP_5	0.0715077605321508	0.00811090167448088	0.430555085133299	0.984974372090614
23	21092469	21247677	HAP_1	0.0703991130820399	-0.160838477505301	0.431582515672865	0.709481824865999
23	21092469	21247677	HAP_2	0.08980044345898	0.151891240147908	0.340215765068678	0.655376891079118
23	21092469	21247677	HAP_3	0.10310421286031	-0.057525423957896	0.280410759338119	0.837504244193924
23	21092469	21247677	HAP_4	0.133592017738359	0.122343029431588	0.26122035699178	0.639647825661897
23	21092469	21247677	HAP_5	0.0776053215077605	0.139531376055927	0.392848384451949	0.722539973656544
23	21092469	21247677	HAP_6	0.1990022172949	0.108210686808842	0.179961920902394	0.547795018177865
23	21152082	21273448	HAP_1	0.111419068736142	-0.320584540360152	0.249743196165039	0.199596561739393
23	21152082	21273448	HAP_2	0.134146341463415	0.122343029431588	0.26122035699178	0.639647825661897
23	21152082	21273448	HAP_3	0.0903547671840355	0.151891240147908	0.340215765068678	0.655376891079118
23	21152082	21273448	HAP_4	0.0726164079822616	0.00811090167448088	0.430555085133299	0.984974372090614
23	21152082	21273448	HAP_5	0.1990022172949	0.108210686808842	0.179961920902394	0.547795018177865
23	21152082	21273448	HAP_6	0.0964523281596452	-0.0726831499524582	0.306361204451649	0.81252015758892
23	21152082	21273448	HAP_7	0.0703991130820399	-0.160838477505301	0.431582515672865	0.709481824865999
23	21197580	21305987	HAP_1	0.0703991130820399	-0.160838477505301	0.431582515672865	0.709481824865999
23	21197580	21305987	HAP_2	0.0903547671840355	0.151891240147908	0.340215765068678	0.655376891079118
23	21197580	21305987	HAP_3	0.207871396895787	-0.199916511723221	0.155379345290868	0.198556461204694
23	21197580	21305987	HAP_4	0.13470066518847	0.122343029431588	0.26122035699178	0.639647825661897
23	21197580	21305987	HAP_5	0.0737250554323725	0.00811090167448088	0.430555085133299	0.984974372090614
23	21197580	21305987	HAP_6	0.1990022172949	0.108210686808842	0.179961920902394	0.547795018177865
23	21228739	21342956	HAP_1	0.0737250554323725	0.00811090167448088	0.430555085133299	0.984974372090614
23	21228739	21342956	HAP_2	0.0703991130820399	-0.160838477505301	0.431582515672865	0.709481824865999
23	21228739	21342956	HAP_3	0.0903547671840355	0.151891240147908	0.340215765068678	0.655376891079118
23	21228739	21342956	HAP_4	0.1990022172949	0.108210686808842	0.179961920902394	0.547795018177865
23	21228739	21342956	HAP_5	0.134146341463415	0.122343029431588	0.26122035699178	0.639647825661897
23	21228739	21342956	HAP_6	0.207871396895787	-0.199916511723221	0.155379345290868	0.198556461204694
23	21265221	21376769	HAP_1	0.0703991130820399	-0.160838477505301	0.431582515672865	0.709481824865999
23	21265221	21376769	HAP_2	0.0726164079822616	0.00811090167448088	0.430555085133299	0.984974372090614
23	21265221	21376769	HAP_3	0.184589800443459	-0.158033186441194	0.166218767037735	0.341987581532345
23	21265221	21376769	HAP_4	0.1990022172949	0.108210686808842	0.179961920902394	0.547795018177865
23	21265221	21376769	HAP_5	0.134146341463415	0.122343029431588	0.26122035699178	0.639647825661897
23	21290119	21408136	HAP_1	0.0703991130820399	-0.160838477505301	0.431582515672865	0.709481824865999
23	21290119	21408136	HAP_2	0.1990022172949	0.108210686808842	0.179961920902394	0.547795018177865
23	21290119	21408136	HAP_3	0.126940133037694	0.122343029431588	0.26122035699178	0.639647825661897
23	21290119	21408136	HAP_4	0.0881374722838137	0.0633508125691382	0.429008420851836	0.882638276281618
23	21290119	21408136	HAP_5	0.0964523281596452	-0.0726831499524582	0.306361204451649	0.81252015758892
23	21328100	21470382	HAP_1	0.0703991130820399	-0.160838477505301	0.431582515672865	0.709481824865999
23	21328100	21470382	HAP_2	0.126940133037694	0.122343029431588	0.26122035699178	0.639647825661897
23	21328100	21470382	HAP_3	0.1990022172949	0.108210686808842	0.179961920902394	0.547795018177865
23	21328100	21470382	HAP_4	0.0881374722838137	0.0633508125691382	0.429008420851836	0.882638276281618
23	21328100	21470382	HAP_5	0.0964523281596452	-0.0726831499524582	0.306361204451649	0.81252015758892
23	21366692	21502755	HAP_1	0.0886917960088692	0.0633508125691382	0.429008420851836	0.882638276281618
23	21366692	21502755	HAP_2	0.0964523281596452	-0.0726831499524582	0.306361204451649	0.81252015758892
23	21366692	21502755	HAP_3	0.0703991130820399	-0.160838477505301	0.431582515672865	0.709481824865999
23	21366692	21502755	HAP_4	0.1990022172949	0.108210686808842	0.179961920902394	0.547795018177865
23	21366692	21502755	HAP_5	0.126385809312639	0.122343029431588	0.26122035699178	0.639647825661897
23	21366692	21502755	HAP_6	0.082039911308204	0.0646860794892438	0.392553535559671	0.869152384958017
23	21397923	21538426	HAP_1	0.0809312638580931	-0.342247626004093	0.364243424869343	0.347671653006208
23	21397923	21538426	HAP_2	0.400221729490022	0.0121160186266578	0.0913486414401979	0.894512138227424
23	21397923	21538426	HAP_3	0.189024390243902	0.0510636810782895	0.186265719856843	0.784037434716014
23	21397923	21538426	HAP_4	0.0892461197339246	-0.225698654089537	0.341265916543149	0.508554663741092
23	21452262	21580475	HAP_1	0.190133037694013	0.0510636810782895	0.186265719856843	0.784037434716014
23	21452262	21580475	HAP_2	0.40410199556541	0.0237367860805808	0.0909882851116862	0.794247481626719
23	21452262	21580475	HAP_3	0.0809312638580931	-0.342247626004093	0.364243424869343	0.347671653006208
23	21452262	21580475	HAP_4	0.0920177383592018	-0.225698654089537	0.341265916543149	0.508554663741092
23	21495824	21625787	HAP_1	0.190133037694013	0.0510636810782895	0.186265719856843	0.784037434716014
23	21495824	21625787	HAP_2	0.184035476718404	0.308584275161018	0.172919806028379	0.074675046713981
23	21495824	21625787	HAP_3	0.547117516629712	-0.0859789759259827	0.0722787372384469	0.234541974753477
23	21531081	21679688	HAP_1	0.892461197339246	-0.233169614705246	0.0798584573532066	0.00359118054275539
23	21567659	21713680	HAP_1	0.024390243902439	-0.120309731918411	0.42972710256983	0.779567373098072
23	21567659	21713680	HAP_2	0.868070953436807	-0.208678824047267	0.0750855798363236	0.00556402791744253
23	21614620	21811769	HAP_1	0.512749445676275	-0.107569413999185	0.0746927973841727	0.150174820045579
23	21614620	21811769	HAP_2	0.108647450110865	0.102802071111317	0.322409893409966	0.749911217087779
23	21614620	21811769	HAP_3	0.190133037694013	0.0510636810782895	0.186265719856843	0.784037434716014
23	21667593	21867251	HAP_1	0.0920177383592018	-0.0726831499524582	0.306361204451649	0.81252015758892
23	21667593	21867251	HAP_2	0.136917960088692	0.135090059009182	0.260756842350097	0.604538971036078
23	21667593	21867251	HAP_3	0.139689578713969	0.022942336395244	0.261220702770467	0.930033635285557
23	21707324	21918928	HAP_1	0.0931263858093126	-0.0726831499524582	0.306361204451649	0.81252015758892
23	21707324	21918928	HAP_2	0.130266075388027	-0.0509053354588905	0.281210656506753	0.856391512489675
23	21707324	21918928	HAP_3	0.139689578713969	0.022942336395244	0.261220702770467	0.930033635285557
23	21802343	21970499	HAP_1	0.0958980044345898	-0.0726831499524582	0.306361204451649	0.81252015758892
23	21802343	21970499	HAP_2	0.150776053215078	-0.0738526829127808	0.271273169754771	0.785497089648666
23	21802343	21970499	HAP_3	0.133592017738359	-0.174574029068075	0.29438459003748	0.553322956003399
23	21851577	22007139	HAP_1	0.0958980044345898	-0.0726831499524582	0.306361204451649	0.81252015758892
23	21851577	22007139	HAP_2	0.133592017738359	-0.174574029068075	0.29438459003748	0.553322956003399
23	21851577	22007139	HAP_3	0.150776053215078	-0.0738526829127808	0.271273169754771	0.785497089648666
23	21851577	22007139	HAP_4	0.129711751662971	-0.347252908173935	0.346942372721882	0.317149893274926
23	21895807	22054022	HAP_1	0.150776053215078	-0.0738526829127808	0.271273169754771	0.785497089648666
23	21895807	22054022	HAP_2	0.111419068736142	-0.292367339807151	0.278946655985961	0.294871865070196
23	21895807	22054022	HAP_3	0.129711751662971	-0.347252908173935	0.346942372721882	0.317149893274926
23	21895807	22054022	HAP_4	0.133592017738359	-0.174574029068075	0.29438459003748	0.553322956003399
23	21952688	22111996	HAP_1	0.151884700665188	0.0539740460173934	0.261606355511153	0.836589920668911
23	21952688	22111996	HAP_2	0.0731707317073171	0.0148139088469535	0.429473514148163	0.972491620666267
23	21952688	22111996	HAP_3	0.133037694013304	-0.347252908173935	0.346942372721882	0.317149893274926
23	21952688	22111996	HAP_4	0.111419068736142	-0.292367339807151	0.278946655985961	0.294871865070196
23	21952688	22111996	HAP_5	0.132483370288248	-0.174574029068075	0.29438459003748	0.553322956003399
23	21994528	22165261	HAP_1	0.132483370288248	-0.347252908173935	0.346942372721882	0.317149893274926
23	21994528	22165261	HAP_2	0.151884700665188	0.0539740460173934	0.261606355511153	0.836589920668911
23	21994528	22165261	HAP_3	0.132483370288248	-0.174574029068075	0.29438459003748	0.553322956003399
23	21994528	22165261	HAP_4	0.0737250554323725	0.0148139088469535	0.429473514148163	0.972491620666267
23	21994528	22165261	HAP_5	0.111419068736142	-0.292367339807151	0.278946655985961	0.294871865070196
23	22044362	22209496	HAP_1	0.0953436807095344	-0.0726831499524582	0.306361204451649	0.81252015758892
23	22044362	22209496	HAP_2	0.132483370288248	-0.174574029068075	0.29438459003748	0.553322956003399
23	22044362	22209496	HAP_3	0.098669623059867	-0.0740661183338002	0.32515971744769	0.819866692759511
23	22044362	22209496	HAP_4	0.151884700665188	0.0539740460173934	0.261606355511153	0.836589920668911
23	22044362	22209496	HAP_5	0.129157427937916	-0.347252908173935	0.346942372721882	0.317149893274926
23	22099108	22269444	HAP_1	0.133037694013304	-0.174574029068075	0.29438459003748	0.553322956003399
23	22099108	22269444	HAP_2	0.0981152993348115	-0.0740661183338002	0.32515971744769	0.819866692759511
23	22099108	22269444	HAP_3	0.129711751662971	-0.347252908173935	0.346942372721882	0.317149893274926
23	22099108	22269444	HAP_4	0.151330376940133	0.0539740460173934	0.261606355511153	0.836589920668911
23	22099108	22269444	HAP_5	0.0931263858093126	-0.0726831499524582	0.306361204451649	0.81252015758892
23	22152393	22330727	HAP_1	0.130266075388027	-0.347252908173935	0.346942372721882	0.317149893274926
23	22152393	22330727	HAP_2	0.151330376940133	0.0539740460173934	0.261606355511153	0.836589920668911
23	22152393	22330727	HAP_3	0.098669623059867	-0.0740661183338002	0.32515971744769	0.819866692759511
23	22152393	22330727	HAP_4	0.0931263858093126	-0.0726831499524582	0.306361204451649	0.81252015758892
23	22152393	22330727	HAP_5	0.121951219512195	-0.107761397195897	0.309055688655548	0.727412461050335
23	22201446	22372823	HAP_1	0.151884700665188	0.0539740460173934	0.261606355511153	0.836589920668911
23	22201446	22372823	HAP_2	0.121951219512195	-0.107761397195897	0.309055688655548	0.727412461050335
23	22201446	22372823	HAP_3	0.114745011086475	-0.0104766584123401	0.307086123677373	0.97279202704253
23	22201446	22372823	HAP_4	0.12860310421286	-0.347252908173935	0.346942372721882	0.317149893274926
23	22201446	22372823	HAP_5	0.0931263858093126	-0.0726831499524582	0.306361204451649	0.81252015758892
23	22247068	22406886	HAP_1	0.0953436807095344	-0.0726831499524582	0.306361204451649	0.81252015758892
23	22247068	22406886	HAP_2	0.151884700665188	0.0539740460173934	0.261606355511153	0.836589920668911
23	22247068	22406886	HAP_3	0.127494456762749	-0.278146953971184	0.32765697255729	0.396167245195412
23	22247068	22406886	HAP_4	0.121951219512195	-0.107761397195897	0.309055688655548	0.727412461050335
23	22310386	22472770	HAP_1	0.121951219512195	-0.107761397195897	0.309055688655548	0.727412461050335
23	22310386	22472770	HAP_2	0.151884700665188	0.0539740460173934	0.261606355511153	0.836589920668911
23	22310386	22472770	HAP_3	0.125831485587583	-0.347252908173935	0.346942372721882	0.317149893274926
23	22310386	22472770	HAP_4	0.0953436807095344	-0.0726831499524582	0.306361204451649	0.81252015758892
23	22361751	22528543	HAP_1	0.124168514412417	-0.107761397195897	0.309055688655548	0.727412461050335
23	22361751	22528543	HAP_2	0.0942350332594235	-0.0726831499524582	0.306361204451649	0.81252015758892
23	22361751	22528543	HAP_3	0.168514412416851	-0.0634623582810152	0.243981060686715	0.7948377491432
23	22361751	22528543	HAP_4	0.1480044345898	0.104642461741497	0.281268116707265	0.709953129251755
23	22395341	22583782	HAP_1	0.116407982261641	-0.010338608108731	0.306839991808701	0.97312887912962
23	22395341	22583782	HAP_2	0.123614190687361	-0.107761397195897	0.309055688655548	0.727412461050335
23	22395341	22583782	HAP_3	0.0936807095343681	-0.0726831499524582	0.306361204451649	0.81252015758892
23	22395341	22583782	HAP_4	0.123614190687361	-0.347252908173935	0.346942372721882	0.317149893274926
23	22449011	22629673	HAP_1	0.0936807095343681	-0.0726831499524582	0.306361204451649	0.81252015758892
23	22449011	22629673	HAP_2	0.123614190687361	-0.347252908173935	0.346942372721882	0.317149893274926
23	22449011	22629673	HAP_3	0.116962305986696	-0.010338608108731	0.306839991808701	0.97312887912962
23	22449011	22629673	HAP_4	0.123614190687361	-0.107761397195897	0.309055688655548	0.727412461050335
23	22520278	22721614	HAP_1	0.0936807095343681	-0.0726831499524582	0.306361204451649	0.81252015758892
23	22520278	22721614	HAP_2	0.107538802660754	-0.293023227990423	0.321641265028533	0.36252916246605
23	22520278	22721614	HAP_3	0.123614190687361	-0.107761397195897	0.309055688655548	0.727412461050335
23	22520278	22721614	HAP_4	0.123614190687361	-0.347252908173935	0.346942372721882	0.317149893274926
23	22563263	22811611	HAP_1	0.108093126385809	-0.293023227990423	0.321641265028533	0.36252916246605
23	22563263	22811611	HAP_2	0.123614190687361	-0.107761397195897	0.309055688655548	0.727412461050335
23	22563263	22811611	HAP_3	0.0837028824833703	0.00574390385213713	0.431100031149673	0.989372425089462
23	22563263	22811611	HAP_4	0.124168514412417	-0.397424592307575	0.326226666646173	0.22345340834263
23	22563263	22811611	HAP_5	0.106984478935698	-0.109028518105563	0.292078308636157	0.709025160569579
23	22606475	22896915	HAP_1	0.200665188470067	0.175604099420406	0.177559305274895	0.322937894586381
23	22606475	22896915	HAP_2	0.0825942350332594	0.00574390385213713	0.431100031149673	0.989372425089462
23	22606475	22896915	HAP_3	0.112527716186253	-0.12203542281866	0.280707287763316	0.663854762602505
23	22606475	22896915	HAP_4	0.120842572062084	-0.347252908173935	0.346942372721882	0.317149893274926
23	22606475	22896915	HAP_5	0.110310421286031	-0.293023227990423	0.321641265028533	0.36252916246605
23	22691908	22963662	HAP_1	0.0831485587583149	0.00574390385213713	0.431100031149673	0.989372425089462
23	22691908	22963662	HAP_2	0.112527716186253	-0.12203542281866	0.280707287763316	0.663854762602505
23	22691908	22963662	HAP_3	0.148558758314856	-0.113933253152009	0.2517505371702	0.650973076309677
23	22691908	22963662	HAP_4	0.114190687361419	-0.293023227990423	0.321641265028533	0.36252916246605
23	22691908	22963662	HAP_5	0.209534368070953	0.197754800723321	0.169636692944164	0.244026234403721
23	22778835	23028549	HAP_1	0.208980044345898	0.191140503614431	0.171964649128665	0.266649202537246
23	22778835	23028549	HAP_2	0.123614190687361	-0.347252908173935	0.346942372721882	0.317149893274926
23	22778835	23028549	HAP_3	0.114190687361419	-0.293023227990423	0.321641265028533	0.36252916246605
23	22778835	23028549	HAP_4	0.106430155210643	-0.109028518105563	0.292078308636157	0.709025160569579
23	22867227	23085129	HAP_1	0.210088691796009	0.191140503614431	0.171964649128665	0.266649202537246
23	22867227	23085129	HAP_2	0.111973392461197	0.122018206852475	0.306103633349074	0.690270925752535
23	22867227	23085129	HAP_3	0.121951219512195	-0.307781771485785	0.371048122072821	0.407048240444743
23	22867227	23085129	HAP_4	0.114190687361419	-0.293023227990423	0.321641265028533	0.36252916246605
23	22867227	23085129	HAP_5	0.106984478935698	-0.109028518105563	0.292078308636157	0.709025160569579
23	22938861	23151433	HAP_1	0.0809312638580931	0.317796533194089	0.430998467180612	0.461104356810667
23	22938861	23151433	HAP_2	0.137472283813747	-0.0235903823824447	0.279527219735012	0.932762285515524
23	22938861	23151433	HAP_3	0.114745011086475	-0.348350027121806	0.305720952759996	0.25482749193335
23	22938861	23151433	HAP_4	0.0942350332594235	-0.0726831499524582	0.306361204451649	0.81252015758892
23	22938861	23151433	HAP_5	0.207317073170732	0.191140503614431	0.171964649128665	0.266649202537246
23	23020300	23218584	HAP_1	0.139135254988914	-0.0235903823824447	0.279527219735012	0.932762285515524
23	23020300	23218584	HAP_2	0.0814855875831486	0.317796533194089	0.430998467180612	0.461104356810667
23	23020300	23218584	HAP_3	0.11529933481153	-0.348350027121806	0.305720952759996	0.25482749193335
23	23020300	23218584	HAP_4	0.0942350332594235	-0.0726831499524582	0.306361204451649	0.81252015758892
23	23020300	23218584	HAP_5	0.213968957871397	0.111741660583296	0.16212606129132	0.490860266695906
23	23062738	23286010	HAP_1	0.139135254988914	-0.0235903823824447	0.279527219735012	0.932762285515524
23	23062738	23286010	HAP_2	0.0803769401330377	0.317796533194089	0.430998467180612	0.461104356810667
23	23062738	23286010	HAP_3	0.114745011086475	-0.348350027121806	0.305720952759996	0.25482749193335
23	23062738	23286010	HAP_4	0.212305986696231	0.111741660583296	0.16212606129132	0.490860266695906
23	23062738	23286010	HAP_5	0.0942350332594235	-0.0726831499524582	0.306361204451649	0.81252015758892
23	23134123	23319089	HAP_1	0.0814855875831486	0.175801282694356	0.393329124136434	0.655014830829883
23	23134123	23319089	HAP_2	0.0942350332594235	-0.0726831499524582	0.306361204451649	0.81252015758892
23	23134123	23319089	HAP_3	0.119179600886918	-0.195549603312737	0.243028136119613	0.421243900640326
23	23134123	23319089	HAP_4	0.213968957871397	0.115873966701227	0.160052071818237	0.469270521277573
23	23134123	23319089	HAP_5	0.139689578713969	-0.0235903823824447	0.279527219735012	0.932762285515524
23	23200884	23352988	HAP_1	0.139689578713969	-0.0235903823824447	0.279527219735012	0.932762285515524
23	23200884	23352988	HAP_2	0.0814855875831486	0.175801282694356	0.393329124136434	0.655014830829883
23	23200884	23352988	HAP_3	0.0942350332594235	-0.0726831499524582	0.306361204451649	0.81252015758892
23	23200884	23352988	HAP_4	0.119179600886918	-0.195549603312737	0.243028136119613	0.421243900640326
23	23200884	23352988	HAP_5	0.213968957871397	0.115873966701227	0.160052071818237	0.469270521277573
23	23262647	23397599	HAP_1	0.0753880266075388	0.175801282694356	0.393329124136434	0.655014830829883
23	23262647	23397599	HAP_2	0.0942350332594235	-0.0726831499524582	0.306361204451649	0.81252015758892
23	23262647	23397599	HAP_3	0.139689578713969	-0.0235903823824447	0.279527219735012	0.932762285515524
23	23262647	23397599	HAP_4	0.213968957871397	0.115873966701227	0.160052071818237	0.469270521277573
23	23262647	23397599	HAP_5	0.119179600886918	-0.195549603312737	0.243028136119613	0.421243900640326
23	23309186	23472994	HAP_1	0.0759423503325942	0.175801282694356	0.393329124136434	0.655014830829883
23	23309186	23472994	HAP_2	0.119179600886918	-0.195549603312737	0.243028136119613	0.421243900640326
23	23309186	23472994	HAP_3	0.0953436807095344	0.201758654012063	0.292210764694314	0.490087737563071
23	23309186	23472994	HAP_4	0.118070953436807	-0.307781771485785	0.371048122072821	0.407048240444743
23	23309186	23472994	HAP_5	0.223946784922395	0.116562361216813	0.158109927010677	0.461180937886328
23	23341571	23513739	HAP_1	0.0953436807095344	0.201758654012063	0.292210764694314	0.490087737563071
23	23341571	23513739	HAP_2	0.119179600886918	-0.307781771485785	0.371048122072821	0.407048240444743
23	23341571	23513739	HAP_3	0.119179600886918	-0.195549603312737	0.243028136119613	0.421243900640326
23	23341571	23513739	HAP_4	0.216186252771619	0.115873966701227	0.160052071818237	0.469270521277573
23	23341571	23513739	HAP_5	0.0764966740576497	0.175801282694356	0.393329124136434	0.655014830829883
23	23381804	23560284	HAP_1	0.106430155210643	0.109746782777341	0.259875930597409	0.672904864226893
23	23381804	23560284	HAP_2	0.216186252771619	0.115873966701227	0.160052071818237	0.469270521277573
23	23381804	23560284	HAP_3	0.119733924611973	-0.307781771485785	0.371048122072821	0.407048240444743
23	23381804	23560284	HAP_4	0.0770509977827051	0.175801282694356	0.393329124136434	0.655014830829883
23	23381804	23560284	HAP_5	0.119179600886918	-0.195549603312737	0.243028136119613	0.421243900640326
23	23440898	23611312	HAP_1	0.216186252771619	0.115873966701227	0.160052071818237	0.469270521277573
23	23440898	23611312	HAP_2	0.119179600886918	-0.195549603312737	0.243028136119613	0.421243900640326
23	23440898	23611312	HAP_3	0.0776053215077605	0.175801282694356	0.393329124136434	0.655014830829883
23	23440898	23611312	HAP_4	0.119733924611973	-0.307781771485785	0.371048122072821	0.407048240444743
23	23440898	23611312	HAP_5	0.0953436807095344	0.201758654012063	0.292210764694314	0.490087737563071
23	23495535	23645338	HAP_1	0.12139689578714	-0.307781771485785	0.371048122072821	0.407048240444743
23	23495535	23645338	HAP_2	0.147450110864745	-0.211463667795459	0.212655557360312	0.320301076232993
23	23495535	23645338	HAP_3	0.0953436807095344	0.201758654012063	0.292210764694314	0.490087737563071
23	23495535	23645338	HAP_4	0.0776053215077605	0.175801282694356	0.393329124136434	0.655014830829883
23	23495535	23645338	HAP_5	0.217294900221729	0.0927513409427232	0.158370265744036	0.558251763856899
23	23545705	23670447	HAP_1	0.146341463414634	-0.211463667795459	0.212655557360312	0.320301076232993
23	23545705	23670447	HAP_2	0.0953436807095344	0.201758654012063	0.292210764694314	0.490087737563071
23	23545705	23670447	HAP_3	0.0776053215077605	0.175801282694356	0.393329124136434	0.655014830829883
23	23545705	23670447	HAP_4	0.217294900221729	0.0927513409427232	0.158370265744036	0.558251763856899
23	23545705	23670447	HAP_5	0.121951219512195	-0.307781771485785	0.371048122072821	0.407048240444743
23	23590050	23711837	HAP_1	0.0776053215077605	0.175801282694356	0.393329124136434	0.655014830829883
23	23590050	23711837	HAP_2	0.146341463414634	-0.211463667795459	0.212655557360312	0.320301076232993
23	23590050	23711837	HAP_3	0.0953436807095344	0.201758654012063	0.292210764694314	0.490087737563071
23	23590050	23711837	HAP_4	0.121951219512195	-0.307781771485785	0.371048122072821	0.407048240444743
23	23590050	23711837	HAP_5	0.212860310421286	0.112617861397972	0.160105732080315	0.481992664525153
23	23590050	23711837	HAP_6	0.1019955654102	0.634491020310705	0.430048092200603	0.140460313271444
23	23633631	23769366	HAP_1	0.0703991130820399	0.730062667197178	0.364843493670649	0.0456927936826067
23	23633631	23769366	HAP_2	0.118625277161863	-0.176697478531008	0.325729553186311	0.587632906967952
23	23633631	23769366	HAP_3	0.118070953436807	-0.195549603312737	0.243028136119613	0.421243900640326
23	23633631	23769366	HAP_4	0.0776053215077605	0.175801282694356	0.393329124136434	0.655014830829883
23	23633631	23769366	HAP_5	0.128048780487805	-0.307781771485785	0.371048122072821	0.407048240444743
23	23661288	23809775	HAP_1	0.0776053215077605	0.175801282694356	0.393329124136434	0.655014830829883
23	23661288	23809775	HAP_2	0.12139689578714	-0.307781771485785	0.371048122072821	0.407048240444743
23	23661288	23809775	HAP_3	0.1480044345898	-0.33710849735005	0.242270976546508	0.164436405701985
23	23661288	23809775	HAP_4	0.118070953436807	-0.195549603312737	0.243028136119613	0.421243900640326
23	23661288	23809775	HAP_5	0.0703991130820399	0.730062667197178	0.364843493670649	0.0456927936826067
23	23702141	23843663	HAP_1	0.0776053215077605	0.175801282694356	0.393329124136434	0.655014830829883
23	23702141	23843663	HAP_2	0.117516629711752	-0.176697478531008	0.325729553186311	0.587632906967952
23	23702141	23843663	HAP_3	0.117516629711752	-0.195549603312737	0.243028136119613	0.421243900640326
23	23702141	23843663	HAP_4	0.12139689578714	-0.307781771485785	0.371048122072821	0.407048240444743
23	23702141	23843663	HAP_5	0.0703991130820399	0.730062667197178	0.364843493670649	0.0456927936826067
23	23750046	23870281	HAP_1	0.118070953436807	-0.176697478531008	0.325729553186311	0.587632906967952
23	23750046	23870281	HAP_2	0.0703991130820399	0.730062667197178	0.364843493670649	0.0456927936826067
23	23750046	23870281	HAP_3	0.12139689578714	-0.195549603312737	0.243028136119613	0.421243900640326
23	23750046	23870281	HAP_4	0.0803769401330377	0.126628397908351	0.364581757815431	0.728429299403477
23	23750046	23870281	HAP_5	0.0776053215077605	0.175801282694356	0.393329124136434	0.655014830829883
23	23750046	23870281	HAP_6	0.12139689578714	-0.307781771485785	0.371048122072821	0.407048240444743
23	23797472	23898308	HAP_1	0.0676274944567627	-0.0398849377185327	0.358508739864541	0.911441356516172
23	23797472	23898308	HAP_2	0.078159645232816	0.175801282694356	0.393329124136434	0.655014830829883
23	23797472	23898308	HAP_3	0.123614190687361	-0.307781771485785	0.371048122072821	0.407048240444743
23	23797472	23898308	HAP_4	0.214523281596452	0.112617861397972	0.160105732080315	0.481992664525153
23	23797472	23898308	HAP_5	0.0703991130820399	0.730062667197178	0.364843493670649	0.0456927936826067
23	23797472	23898308	HAP_6	0.12139689578714	-0.195549603312737	0.243028136119613	0.421243900640326
23	23797472	23898308	HAP_7	0.0792682926829268	0.126628397908351	0.364581757815431	0.728429299403477
23	23835058	23940335	HAP_1	0.0703991130820399	0.730062667197178	0.364843493670649	0.0456927936826067
23	23835058	23940335	HAP_2	0.215631929046563	0.112617861397972	0.160105732080315	0.481992664525153
23	23835058	23940335	HAP_3	0.12139689578714	-0.307781771485785	0.371048122072821	0.407048240444743
23	23835058	23940335	HAP_4	0.121951219512195	-0.195549603312737	0.243028136119613	0.421243900640326
23	23835058	23940335	HAP_5	0.0670731707317073	-0.0398849377185327	0.358508739864541	0.911441356516172
23	23863339	23977969	HAP_1	0.12139689578714	-0.307781771485785	0.371048122072821	0.407048240444743
23	23863339	23977969	HAP_2	0.121951219512195	-0.195549603312737	0.243028136119613	0.421243900640326
23	23863339	23977969	HAP_3	0.078159645232816	0.751899882508713	0.343261043541721	0.0287498919489301
23	23863339	23977969	HAP_4	0.215631929046563	0.112617861397972	0.160105732080315	0.481992664525153
23	23888245	24017308	HAP_1	0.0703991130820399	0.730062667197178	0.364843493670649	0.0456927936826067
23	23888245	24017308	HAP_2	0.215631929046563	0.112617861397972	0.160105732080315	0.481992664525153
23	23888245	24017308	HAP_3	0.122505543237251	-0.0842812164771301	0.345918445044132	0.807562170910696
23	23888245	24017308	HAP_4	0.121951219512195	-0.195549603312737	0.243028136119613	0.421243900640326
23	23924203	24060064	HAP_1	0.24390243902439	0.0190316183081299	0.141757988054899	0.893231882788264
23	23924203	24060064	HAP_2	0.121951219512195	-0.0842812164771301	0.345918445044132	0.807562170910696
23	23924203	24060064	HAP_3	0.0703991130820399	0.730062667197178	0.364843493670649	0.0456927936826067
23	23924203	24060064	HAP_4	0.121951219512195	-0.195549603312737	0.243028136119613	0.421243900640326
23	23924203	24060064	HAP_5	0.103658536585366	-0.00894236228943481	0.340125362439196	0.979030837396765
23	23970113	24092668	HAP_1	0.0709534368070953	0.730062667197178	0.364843493670649	0.0456927936826067
23	23970113	24092668	HAP_2	0.242793791574279	0.0184965756383753	0.143232294950416	0.897278528239429
23	23970113	24092668	HAP_3	0.0720620842572062	-0.558015294836153	0.429034928916298	0.193722499498803
23	23970113	24092668	HAP_4	0.121951219512195	-0.195549603312737	0.243028136119613	0.421243900640326
23	23970113	24092668	HAP_5	0.12139689578714	-0.0842812164771301	0.345918445044132	0.807562170910696
23	24009780	24139037	HAP_1	0.0731707317073171	-0.558015294836153	0.429034928916298	0.193722499498803
23	24009780	24139037	HAP_2	0.0709534368070953	0.730062667197178	0.364843493670649	0.0456927936826067
23	24009780	24139037	HAP_3	0.12139689578714	-0.0842812164771301	0.345918445044132	0.807562170910696
23	24009780	24139037	HAP_4	0.121951219512195	-0.195549603312737	0.243028136119613	0.421243900640326
23	24009780	24139037	HAP_5	0.212860310421286	0.107989981297409	0.162277831280921	0.505926662891607
23	24046763	24172163	HAP_1	0.176829268292683	0.080075910421157	0.180539962101388	0.657486257350806
23	24046763	24172163	HAP_2	0.0737250554323725	-0.558015294836153	0.429034928916298	0.193722499498803
23	24046763	24172163	HAP_3	0.0709534368070953	0.730062667197178	0.364843493670649	0.0456927936826067
23	24046763	24172163	HAP_4	0.212860310421286	0.107989981297409	0.162277831280921	0.505926662891607
23	24046763	24172163	HAP_5	0.12139689578714	-0.0842812164771301	0.345918445044132	0.807562170910696
23	24079588	24202826	HAP_1	0.213968957871397	0.082790122525851	0.158187303028932	0.60084883503148
23	24079588	24202826	HAP_2	0.0709534368070953	0.730062667197178	0.364843493670649	0.0456927936826067
23	24079588	24202826	HAP_3	0.183481152993348	0.080075910421157	0.180539962101388	0.657486257350806
23	24079588	24202826	HAP_4	0.121951219512195	-0.0707614982872147	0.325143377737801	0.827766042126343
23	24079588	24202826	HAP_5	0.0737250554323725	-0.558015294836153	0.429034928916298	0.193722499498803
23	24116704	24233103	HAP_1	0.0709534368070953	0.730062667197178	0.364843493670649	0.0456927936826067
23	24116704	24233103	HAP_2	0.0742793791574279	-0.558015294836153	0.429034928916298	0.193722499498803
23	24116704	24233103	HAP_3	0.145232815964523	-0.388628537688984	0.260746338848204	0.136461507699268
23	24116704	24233103	HAP_4	0.117516629711752	-0.195549603312737	0.243028136119613	0.421243900640326
23	24116704	24233103	HAP_5	0.238913525498891	0.0423163162928252	0.147979258287597	0.774974509980804
23	24163587	24256876	HAP_1	0.0709534368070953	0.730062667197178	0.364843493670649	0.0456927936826067
23	24163587	24256876	HAP_2	0.239467849223947	0.0423163162928252	0.147979258287597	0.774974509980804
23	24163587	24256876	HAP_3	0.145232815964523	-0.388628537688984	0.260746338848204	0.136461507699268
23	24163587	24256876	HAP_4	0.117516629711752	-0.195549603312737	0.243028136119613	0.421243900640326
23	24163587	24256876	HAP_5	0.0742793791574279	-0.558015294836153	0.429034928916298	0.193722499498803
23	24195853	24284629	HAP_1	0.0742793791574279	-0.558015294836153	0.429034928916298	0.193722499498803
23	24195853	24284629	HAP_2	0.145232815964523	-0.388628537688984	0.260746338848204	0.136461507699268
23	24195853	24284629	HAP_3	0.187915742793792	-0.0763972123073188	0.158890867204281	0.630765846480133
23	24195853	24284629	HAP_4	0.214523281596452	0.082790122525851	0.158187303028932	0.60084883503148
23	24227832	24309615	HAP_1	0.139689578713969	-0.388628537688984	0.260746338848204	0.136461507699268
23	24227832	24309615	HAP_2	0.0975609756097561	0.149128274023381	0.391523716035935	0.703374346174577
23	24227832	24309615	HAP_3	0.116407982261641	-0.176697478531008	0.325729553186311	0.587632906967952
23	24227832	24309615	HAP_4	0.116407982261641	-0.195549603312737	0.243028136119613	0.421243900640326
23	24227832	24309615	HAP_5	0.0709534368070953	0.730062667197178	0.364843493670649	0.0456927936826067
23	24246092	24331024	HAP_1	0.139689578713969	-0.388628537688984	0.260746338848204	0.136461507699268
23	24246092	24331024	HAP_2	0.0975609756097561	0.149128274023381	0.391523716035935	0.703374346174577
23	24246092	24331024	HAP_3	0.116407982261641	-0.176697478531008	0.325729553186311	0.587632906967952
23	24246092	24331024	HAP_4	0.116407982261641	-0.195549603312737	0.243028136119613	0.421243900640326
23	24246092	24331024	HAP_5	0.0709534368070953	0.730062667197178	0.364843493670649	0.0456927936826067
23	24271688	24378533	HAP_1	0.0964523281596452	0.149128274023381	0.391523716035935	0.703374346174577
23	24271688	24378533	HAP_2	0.115853658536585	-0.176697478531008	0.325729553186311	0.587632906967952
23	24271688	24378533	HAP_3	0.11529933481153	-0.195549603312737	0.243028136119613	0.421243900640326
23	24271688	24378533	HAP_4	0.0709534368070953	0.730062667197178	0.364843493670649	0.0456927936826067
23	24271688	24378533	HAP_5	0.118625277161863	-0.30303788860092	0.28208065700397	0.282981901810661
23	24299422	24420088	HAP_1	0.114190687361419	-0.195549603312737	0.243028136119613	0.421243900640326
23	24299422	24420088	HAP_2	0.133037694013304	0.156719274076696	0.291053328567882	0.590397389301839
23	24299422	24420088	HAP_3	0.131374722838137	-0.313303982225621	0.252225756643799	0.214506229066392
23	24299422	24420088	HAP_4	0.115853658536585	-0.176697478531008	0.325729553186311	0.587632906967952
23	24299422	24420088	HAP_5	0.117516629711752	0.304152518675598	0.304298967921796	0.31781544478992
23	24299422	24420088	HAP_6	0.0703991130820399	0.868722987951794	0.392019672594402	0.0269427825344066
23	24321635	24456963	HAP_1	0.133037694013304	0.156719274076696	0.291053328567882	0.590397389301839
23	24321635	24456963	HAP_2	0.131374722838137	-0.313303982225621	0.252225756643799	0.214506229066392
23	24321635	24456963	HAP_3	0.116962305986696	-0.371945385961058	0.344709340415034	0.280875209482084
23	24321635	24456963	HAP_4	0.0703991130820399	0.868722987951794	0.392019672594402	0.0269427825344066
23	24321635	24456963	HAP_5	0.114190687361419	-0.195549603312737	0.243028136119613	0.421243900640326
23	24361610	24483520	HAP_1	0.0703991130820399	0.868722987951794	0.392019672594402	0.0269427825344066
23	24361610	24483520	HAP_2	0.133037694013304	0.156719274076696	0.291053328567882	0.590397389301839
23	24361610	24483520	HAP_3	0.0726164079822616	-0.106420286275266	0.430202939633077	0.804677235238677
23	24361610	24483520	HAP_4	0.14079822616408	-0.22998959627178	0.223382892698153	0.303489260143652
23	24361610	24483520	HAP_5	0.113636363636364	-0.219191145649174	0.250901312096331	0.382563882536728
23	24361610	24483520	HAP_6	0.116962305986696	-0.371945385961058	0.344709340415034	0.280875209482084
23	24408598	24518515	HAP_1	0.101441241685144	0.488106445553066	0.270237541793018	0.071223229030816
23	24408598	24518515	HAP_2	0.130820399113082	-0.313303982225621	0.252225756643799	0.214506229066392
23	24408598	24518515	HAP_3	0.133592017738359	0.156719274076696	0.291053328567882	0.590397389301839
23	24408598	24518515	HAP_4	0.193458980044346	0.106568636832711	0.15801955160172	0.500231360876092
23	24408598	24518515	HAP_5	0.112527716186253	-0.219191145649174	0.250901312096331	0.382563882536728
23	24408598	24518515	HAP_6	0.116407982261641	-0.371945385961058	0.344709340415034	0.280875209482084
23	24445520	24561615	HAP_1	0.133592017738359	0.156719274076696	0.291053328567882	0.590397389301839
23	24445520	24561615	HAP_2	0.193458980044346	0.106568636832711	0.15801955160172	0.500231360876092
23	24445520	24561615	HAP_3	0.114190687361419	-0.371945385961058	0.344709340415034	0.280875209482084
23	24445520	24561615	HAP_4	0.100886917960089	0.488106445553066	0.270237541793018	0.071223229030816
23	24445520	24561615	HAP_5	0.112527716186253	-0.219191145649174	0.250901312096331	0.382563882536728
23	24445520	24561615	HAP_6	0.118625277161863	0.0243839927400628	0.308442204410635	0.937006423980168
23	24475407	24610160	HAP_1	0.113082039911308	-0.219191145649174	0.250901312096331	0.382563882536728
23	24475407	24610160	HAP_2	0.114190687361419	-0.371945385961058	0.344709340415034	0.280875209482084
23	24475407	24610160	HAP_3	0.100886917960089	0.488106445553066	0.270237541793018	0.071223229030816
23	24475407	24610160	HAP_4	0.118625277161863	0.0243839927400628	0.308442204410635	0.937006423980168
23	24475407	24610160	HAP_5	0.133592017738359	0.156719274076696	0.291053328567882	0.590397389301839
23	24475407	24610160	HAP_6	0.119733924611973	-0.178993529748633	0.238278278312881	0.452733910963887
23	24505272	24642125	HAP_1	0.126385809312639	-0.178993529748633	0.238278278312881	0.452733910963887
23	24505272	24642125	HAP_2	0.134146341463415	0.156719274076696	0.291053328567882	0.590397389301839
23	24505272	24642125	HAP_3	0.114190687361419	-0.371945385961058	0.344709340415034	0.280875209482084
23	24505272	24642125	HAP_4	0.100886917960089	0.488106445553066	0.270237541793018	0.071223229030816
23	24505272	24642125	HAP_5	0.113082039911308	-0.219191145649174	0.250901312096331	0.382563882536728
23	24505272	24642125	HAP_6	0.118625277161863	0.0243839927400628	0.308442204410635	0.937006423980168
23	24544897	24692653	HAP_1	0.114190687361419	-0.371945385961058	0.344709340415034	0.280875209482084
23	24544897	24692653	HAP_2	0.100886917960089	0.488106445553066	0.270237541793018	0.071223229030816
23	24544897	24692653	HAP_3	0.134146341463415	0.156719274076696	0.291053328567882	0.590397389301839
23	24544897	24692653	HAP_4	0.126385809312639	-0.178993529748633	0.238278278312881	0.452733910963887
23	24544897	24692653	HAP_5	0.234478935698448	-0.249209614897629	0.138515017717035	0.0723336282790519
23	24597471	24713874	HAP_1	0.114190687361419	-0.371945385961058	0.344709340415034	0.280875209482084
23	24597471	24713874	HAP_2	0.114745011086475	-0.219191145649174	0.250901312096331	0.382563882536728
23	24597471	24713874	HAP_3	0.118625277161863	0.0243839927400628	0.308442204410635	0.937006423980168
23	24597471	24713874	HAP_4	0.259977827050998	0.046533371149608	0.144140641442569	0.746897551202794
23	24631996	24744157	HAP_1	0.114190687361419	-0.371945385961058	0.344709340415034	0.280875209482084
23	24631996	24744157	HAP_2	0.259977827050998	0.046533371149608	0.144140641442569	0.746897551202794
23	24631996	24744157	HAP_3	0.114745011086475	-0.219191145649174	0.250901312096331	0.382563882536728
23	24631996	24744157	HAP_4	0.118625277161863	0.0243839927400628	0.308442204410635	0.937006423980168
23	24663935	24780081	HAP_1	0.119733924611973	0.595702416242112	0.268604271983861	0.0268226637886107
23	24663935	24780081	HAP_2	0.152439024390244	0.407421490975933	0.22926830041073	0.0759016901749231
23	24663935	24780081	HAP_3	0.114745011086475	-0.371945385961058	0.344709340415034	0.280875209482084
23	24663935	24780081	HAP_4	0.114745011086475	-0.219191145649174	0.250901312096331	0.382563882536728
23	24663935	24780081	HAP_5	0.119179600886918	0.0243839927400628	0.308442204410635	0.937006423980168
23	24704414	24809314	HAP_1	0.118625277161863	0.0243839927400628	0.308442204410635	0.937006423980168
23	24704414	24809314	HAP_2	0.189578713968958	0.0234101560107471	0.173250255819147	0.892544931254526
23	24704414	24809314	HAP_3	0.133592017738359	0.215848704296923	0.304863411823894	0.479119823769204
23	24704414	24809314	HAP_4	0.114745011086475	-0.219191145649174	0.250901312096331	0.382563882536728
23	24704414	24809314	HAP_5	0.114745011086475	-0.371945385961058	0.344709340415034	0.280875209482084
23	24733786	24831584	HAP_1	0.181263858093126	0.000382735203890592	0.175741968178749	0.998262837233796
23	24733786	24831584	HAP_2	0.133592017738359	0.215848704296923	0.304863411823894	0.479119823769204
23	24733786	24831584	HAP_3	0.233924611973392	-0.249209614897629	0.138515017717035	0.0723336282790519
23	24733786	24831584	HAP_4	0.114745011086475	-0.371945385961058	0.344709340415034	0.280875209482084
23	24766725	24854810	HAP_1	0.133592017738359	0.215848704296923	0.304863411823894	0.479119823769204
23	24766725	24854810	HAP_2	0.167960088691796	0.0369770737206027	0.21227530262116	0.861752698070205
23	24766725	24854810	HAP_3	0.426829268292683	-0.167698411234107	0.0825338155353695	0.0424632145622006
23	24800192	24872580	HAP_1	0.167960088691796	0.0369770737206027	0.21227530262116	0.861752698070205
23	24800192	24872580	HAP_2	0.134146341463415	0.262314831862823	0.291241101058095	0.368002779107548
23	24800192	24872580	HAP_3	0.428492239467849	-0.16600217280169	0.082324887258373	0.0440555866397285
23	24823737	24899816	HAP_1	0.134146341463415	0.262314831862823	0.291241101058095	0.368002779107548
23	24823737	24899816	HAP_2	0.429046563192905	-0.16606717112872	0.0821242339759437	0.0434603546013285
23	24823737	24899816	HAP_3	0.238913525498891	0.186801747727153	0.146714049565059	0.203266805313407
23	24845456	24918720	HAP_1	0.132483370288248	0.262314831862823	0.291241101058095	0.368002779107548
23	24845456	24918720	HAP_2	0.065410199556541	-0.208356549736355	0.393425586700754	0.596524411231234
23	24845456	24918720	HAP_3	0.362527716186253	-0.0841892821892828	0.0947150812210468	0.374314029451683
23	24845456	24918720	HAP_4	0.114745011086475	-0.371945385961058	0.344709340415034	0.280875209482084
23	24865953	24947532	HAP_1	0.114745011086475	-0.371945385961058	0.344709340415034	0.280875209482084
23	24865953	24947532	HAP_2	0.0825942350332594	0.523309672112999	0.36378201986228	0.150636985533472
23	24865953	24947532	HAP_3	0.065410199556541	-0.208356549736355	0.393425586700754	0.596524411231234
23	24865953	24947532	HAP_4	0.0620842572062084	0.101350468083725	0.34293478937827	0.767651481135921
23	24865953	24947532	HAP_5	0.08980044345898	-0.0711280144177694	0.32435349946343	0.826473202776052
23	24865953	24947532	HAP_6	0.113082039911308	0.272775903449682	0.229442414108326	0.23481051859687
23	24893176	24975703	HAP_1	0.114745011086475	-0.371945385961058	0.344709340415034	0.280875209482084
23	24893176	24975703	HAP_2	0.065410199556541	-0.208356549736355	0.393425586700754	0.596524411231234
23	24893176	24975703	HAP_3	0.0554323725055432	0.286639190952259	0.36662436652866	0.434520636587977
23	24893176	24975703	HAP_4	0.0881374722838137	-0.0711280144177694	0.32435349946343	0.826473202776052
23	24893176	24975703	HAP_5	0.108093126385809	0.250951822324598	0.236167867983686	0.288252243164099
23	24913918	25009106	HAP_1	0.0587583148558758	-0.148409231678488	0.431289857557387	0.730848287672003
23	24913918	25009106	HAP_2	0.085920177383592	-0.125899243058143	0.260186718644538	0.628589948629345
23	24913918	25009106	HAP_3	0.0881374722838137	-0.0711280144177694	0.32435349946343	0.826473202776052
23	24913918	25009106	HAP_4	0.152439024390244	0.068617797821063	0.17212074679478	0.690238873992744
23	24913918	25009106	HAP_5	0.114745011086475	-0.309774272936267	0.366685525163828	0.398452329723631
23	24934787	25040801	HAP_1	0.0565410199556541	-0.148409231678488	0.431289857557387	0.730848287672003
23	24934787	25040801	HAP_2	0.118625277161863	0.00780495356538686	0.293794345793622	0.978811818598492
23	24934787	25040801	HAP_3	0.235033259423503	-0.00840404251839989	0.147667860843486	0.954628249742806
23	24934787	25040801	HAP_4	0.11529933481153	-0.113598442901602	0.343591570221161	0.741009005698794
23	24964930	25073005	HAP_1	0.115853658536585	0.018768056553291	0.306887115434537	0.951248539934606
23	24964930	25073005	HAP_2	0.245565410199557	-0.0157476204976917	0.142064948544804	0.911761872593995
23	24964930	25073005	HAP_3	0.120288248337029	-0.283504804671165	0.306758982418661	0.355636110522491
23	24964930	25073005	HAP_4	0.0565410199556541	-0.148409231678488	0.431289857557387	0.730848287672003
23	24993986	25105407	HAP_1	0.0631929046563193	-0.208356549736355	0.393425586700754	0.596524411231234
23	24993986	25105407	HAP_2	0.126385809312639	-0.0160895003258299	0.25285876303147	0.949278841383917
23	24993986	25105407	HAP_3	0.116407982261641	0.018768056553291	0.306887115434537	0.951248539934606
23	24993986	25105407	HAP_4	0.232261640798226	0.00022637930471459	0.152097362231497	0.998812775609199
23	25027623	25145004	HAP_1	0.119733924611973	-0.1113542748985	0.272169545501805	0.682538632684387
23	25027623	25145004	HAP_2	0.0637472283813747	-0.208356549736355	0.393425586700754	0.596524411231234
23	25027623	25145004	HAP_3	0.116962305986696	0.018768056553291	0.306887115434537	0.951248539934606
23	25027623	25145004	HAP_4	0.233924611973392	0.019245478189794	0.150320901972011	0.898154749822112
23	25027623	25145004	HAP_5	0.128048780487805	-0.0160895003258299	0.25285876303147	0.949278841383917
23	25056994	25197026	HAP_1	0.120288248337029	-0.1113542748985	0.272169545501805	0.682538632684387
23	25056994	25197026	HAP_2	0.0631929046563193	-0.208356549736355	0.393425586700754	0.596524411231234
23	25056994	25197026	HAP_3	0.196784922394678	-0.00405185160677989	0.166988637048386	0.980647285873894
23	25056994	25197026	HAP_4	0.246119733924612	0.00566919707944028	0.147092018710726	0.969264325695154
23	25056994	25197026	HAP_5	0.119179600886918	0.0243839927400628	0.308442204410635	0.937006423980168
23	25056994	25197026	HAP_6	0.0825942350332594	-0.167986326004764	0.428291873288136	0.694986768757457
23	25088466	25219418	HAP_1	0.233924611973392	0.00022637930471459	0.152097362231497	0.998812775609199
23	25088466	25219418	HAP_2	0.118625277161863	0.0243839927400628	0.308442204410635	0.937006423980168
23	25088466	25219418	HAP_3	0.0631929046563193	-0.208356549736355	0.393425586700754	0.596524411231234
23	25088466	25219418	HAP_4	0.120288248337029	-0.1113542748985	0.272169545501805	0.682538632684387
23	25088466	25219418	HAP_5	0.122505543237251	-0.331055827344838	0.293640571409125	0.259869756345413
23	25130486	25249725	HAP_1	0.247228381374723	-0.0157476204976917	0.142064948544804	0.911761872593995
23	25130486	25249725	HAP_2	0.118625277161863	0.0243839927400628	0.308442204410635	0.937006423980168
23	25130486	25249725	HAP_3	0.122505543237251	-0.331055827344838	0.293640571409125	0.259869756345413
23	25130486	25249725	HAP_4	0.120288248337029	-0.1113542748985	0.272169545501805	0.682538632684387
23	25130486	25249725	HAP_5	0.0631929046563193	-0.208356549736355	0.393425586700754	0.596524411231234
23	25173066	25271502	HAP_1	0.120288248337029	-0.1113542748985	0.272169545501805	0.682538632684387
23	25173066	25271502	HAP_2	0.247782705099778	-0.0157476204976917	0.142064948544804	0.911761872593995
23	25173066	25271502	HAP_3	0.122505543237251	-0.331055827344838	0.293640571409125	0.259869756345413
23	25173066	25271502	HAP_4	0.118625277161863	0.0243839927400628	0.308442204410635	0.937006423980168
23	25213223	25294792	HAP_1	0.119733924611973	-0.1113542748985	0.272169545501805	0.682538632684387
23	25213223	25294792	HAP_2	0.118625277161863	0.0243839927400628	0.308442204410635	0.937006423980168
23	25213223	25294792	HAP_3	0.155764966740576	-0.279711659041809	0.229343542792506	0.222932944208596
23	25213223	25294792	HAP_4	0.234478935698448	0.00022637930471459	0.152097362231497	0.998812775609199
23	25239271	25319197	HAP_1	0.241685144124169	0.175349250039621	0.139328511243067	0.208530190664074
23	25239271	25319197	HAP_2	0.233370288248337	0.0270380088461826	0.151935695548853	0.858797347248679
23	25239271	25319197	HAP_3	0.119733924611973	-0.1113542748985	0.272169545501805	0.682538632684387
23	25265326	25347363	HAP_1	0.116962305986696	-0.1113542748985	0.272169545501805	0.682538632684387
23	25265326	25347363	HAP_2	0.120288248337029	0.0243839927400628	0.308442204410635	0.937006423980168
23	25265326	25347363	HAP_3	0.12139689578714	-0.331055827344838	0.293640571409125	0.259869756345413
23	25265326	25347363	HAP_4	0.228935698447894	-0.0109717887280501	0.155562409122912	0.943787828884731
23	25288902	25374330	HAP_1	0.117516629711752	0.0382447051509853	0.323624928603125	0.90595488763613
23	25288902	25374330	HAP_2	0.119733924611973	-0.283504804671165	0.306758982418661	0.355636110522491
23	25288902	25374330	HAP_3	0.0643015521064302	-0.208356549736355	0.393425586700754	0.596524411231234
23	25288902	25374330	HAP_4	0.118625277161863	-0.195660619319688	0.265782220076746	0.461822081380362
23	25288902	25374330	HAP_5	0.228935698447894	-0.0109717887280501	0.155562409122912	0.943787828884731
23	25310903	25404494	HAP_1	0.118625277161863	-0.195660619319688	0.265782220076746	0.461822081380362
23	25310903	25404494	HAP_2	0.178492239467849	0.190022926745369	0.178546497003416	0.287492226547137
23	25310903	25404494	HAP_3	0.119733924611973	-0.283504804671165	0.306758982418661	0.355636110522491
23	25310903	25404494	HAP_4	0.228935698447894	-0.0109717887280501	0.155562409122912	0.943787828884731
23	25310903	25404494	HAP_5	0.0643015521064302	-0.208356549736355	0.393425586700754	0.596524411231234
23	25336040	25425822	HAP_1	0.228935698447894	-0.0109717887280501	0.155562409122912	0.943787828884731
23	25336040	25425822	HAP_2	0.136917960088692	0.115841317945814	0.251930613526291	0.645761891260077
23	25336040	25425822	HAP_3	0.123614190687361	0.0689280745248898	0.307066762503859	0.822441165638729
23	25336040	25425822	HAP_4	0.115853658536585	-0.195660619319688	0.265782220076746	0.461822081380362
23	25336040	25425822	HAP_5	0.0676274944567627	-0.208356549736355	0.393425586700754	0.596524411231234
23	25364990	25465444	HAP_1	0.0648558758314856	-0.208356549736355	0.393425586700754	0.596524411231234
23	25364990	25465444	HAP_2	0.115853658536585	-0.195660619319688	0.265782220076746	0.461822081380362
23	25364990	25465444	HAP_3	0.124722838137472	0.053834101438022	0.29415843478188	0.854831456604618
23	25364990	25465444	HAP_4	0.29490022172949	-0.0623167267327275	0.121665543506224	0.608640358791162
23	25364990	25465444	HAP_5	0.120842572062084	-0.331055827344838	0.293640571409125	0.259869756345413
23	25399994	25501629	HAP_1	0.116407982261641	-0.195660619319688	0.265782220076746	0.461822081380362
23	25399994	25501629	HAP_2	0.120842572062084	-0.331055827344838	0.293640571409125	0.259869756345413
23	25399994	25501629	HAP_3	0.143015521064302	0.209024577878828	0.244160143810391	0.39217524007903
23	25399994	25501629	HAP_4	0.0648558758314856	-0.208356549736355	0.393425586700754	0.596524411231234
23	25399994	25501629	HAP_5	0.228935698447894	-0.0109717887280501	0.155562409122912	0.943787828884731
23	25416202	25714786	HAP_1	0.226164079822616	-0.0240006951402795	0.15743731682033	0.878869739527917
23	25416202	25714786	HAP_2	0.0643015521064302	-0.208356549736355	0.393425586700754	0.596524411231234
23	25416202	25714786	HAP_3	0.116407982261641	-0.195660619319688	0.265782220076746	0.461822081380362
23	25416202	25714786	HAP_4	0.119179600886918	-0.301617367723538	0.278203659316303	0.278587655418159
23	25416202	25714786	HAP_5	0.0864745011086474	-0.462734771126692	0.340907680925545	0.175011030108745
23	25416202	25714786	HAP_6	0.124722838137472	0.053834101438022	0.29415843478188	0.854831456604618
23	25454608	25758656	HAP_1	0.225055432372506	-0.0822022137570741	0.159345040641869	0.606069590306026
23	25454608	25758656	HAP_2	0.120288248337029	-0.0335216924592347	0.286631835262945	0.906925815930533
23	25454608	25758656	HAP_3	0.0643015521064302	-0.208356549736355	0.393425586700754	0.596524411231234
23	25454608	25758656	HAP_4	0.0853658536585366	-0.462734771126692	0.340907680925545	0.175011030108745
23	25454608	25758656	HAP_5	0.124722838137472	0.053834101438022	0.29415843478188	0.854831456604618
23	25454608	25758656	HAP_6	0.119179600886918	-0.301617367723538	0.278203659316303	0.278587655418159
23	25489454	25800478	HAP_1	0.0643015521064302	-0.208356549736355	0.393425586700754	0.596524411231234
23	25489454	25800478	HAP_2	0.225055432372506	-0.0822022137570741	0.159345040641869	0.606069590306026
23	25489454	25800478	HAP_3	0.120288248337029	-0.0335216924592347	0.286631835262945	0.906925815930533
23	25489454	25800478	HAP_4	0.0853658536585366	-0.462734771126692	0.340907680925545	0.175011030108745
23	25489454	25800478	HAP_5	0.120842572062084	-0.301617367723538	0.278203659316303	0.278587655418159
23	25489454	25800478	HAP_6	0.124722838137472	0.053834101438022	0.29415843478188	0.854831456604618
23	25692139	25825333	HAP_1	0.12139689578714	0.551549426327861	0.268370012320628	0.0401530506911573
23	25692139	25825333	HAP_2	0.118070953436807	-0.473285784842519	0.305872800869493	0.122139879743246
23	25692139	25825333	HAP_3	0.120842572062084	-0.301617367723538	0.278203659316303	0.278587655418159
23	25692139	25825333	HAP_4	0.0792682926829268	-0.193328110456999	0.364069503306339	0.59553770281757
23	25692139	25825333	HAP_5	0.120842572062084	-0.0335216924592347	0.286631835262945	0.906925815930533
23	25692139	25825333	HAP_6	0.225609756097561	-0.0822022137570741	0.159345040641869	0.606069590306026
23	25692139	25825333	HAP_7	0.124722838137472	0.053834101438022	0.29415843478188	0.854831456604618
23	25750106	25931945	HAP_1	0.202328159645233	-0.168217884974433	0.169927499058183	0.3224732151543
23	25750106	25931945	HAP_2	0.0715077605321508	-0.0983360586926781	0.392063063609884	0.802013599458664
23	25750106	25931945	HAP_3	0.106984478935698	0.445257147159393	0.292318105860091	0.128065831161363
23	25750106	25931945	HAP_4	0.0920177383592018	-0.293354738292812	0.430978621275397	0.496256796485431
23	25750106	25931945	HAP_5	0.0814855875831486	0.121081842938813	0.368794017191243	0.742748285814785
23	25750106	25931945	HAP_6	0.105321507760532	-0.440387489239179	0.31045202683849	0.156384691889417
23	25750106	25931945	HAP_7	0.10310421286031	-0.317640621102613	0.306745931637414	0.300709129658465
23	25790680	26888117	HAP_1	0.0837028824833703	0.476096284413752	0.32216005170295	0.139808717501529
23	25790680	26888117	HAP_2	0.141906873614191	-0.266268487354599	0.251996703345371	0.290965335191349
23	25818270	26942280	HAP_1	0.141352549889135	-0.266268487354599	0.251996703345371	0.290965335191349
23	25818270	26942280	HAP_2	0.0837028824833703	0.476096284413752	0.32216005170295	0.139808717501529
23	25844971	26985336	HAP_1	0.141352549889135	-0.266268487354599	0.251996703345371	0.290965335191349
23	25844971	26985336	HAP_2	0.0837028824833703	0.476096284413752	0.32216005170295	0.139808717501529
23	26690402	27037427	HAP_1	0.124168514412417	0.47420800078792	0.258898194120293	0.0673397088311214
23	26690402	27037427	HAP_2	0.118070953436807	-0.267188431188917	0.298211707406352	0.370511883128849
23	26690402	27037427	HAP_3	0.106984478935698	-0.082065933895777	0.35068669545796	0.815027241978616
23	26690402	27037427	HAP_4	0.225055432372506	-0.0709230675396474	0.163189622997442	0.663954449882249
23	26690402	27037427	HAP_5	0.123059866962306	-0.357883155560663	0.280838437267762	0.202876582013277
23	26934192	27093689	HAP_1	0.118070953436807	-0.267188431188917	0.298211707406352	0.370511883128849
23	26934192	27093689	HAP_2	0.0953436807095344	-0.082065933895777	0.35068669545796	0.815027241978616
23	26934192	27093689	HAP_3	0.227272727272727	-0.0822022137570741	0.159345040641869	0.606069590306026
23	26934192	27093689	HAP_4	0.124168514412417	0.47420800078792	0.258898194120293	0.0673397088311214
23	26934192	27093689	HAP_5	0.123059866962306	-0.357883155560663	0.280838437267762	0.202876582013277
23	26972378	27153353	HAP_1	0.124168514412417	-0.357883155560663	0.280838437267762	0.202876582013277
23	26972378	27153353	HAP_2	0.118070953436807	-0.267188431188917	0.298211707406352	0.370511883128849
23	26972378	27153353	HAP_3	0.227272727272727	-0.0822022137570741	0.159345040641869	0.606069590306026
23	26972378	27153353	HAP_4	0.124168514412417	0.47420800078792	0.258898194120293	0.0673397088311214
23	26972378	27153353	HAP_5	0.0953436807095344	-0.082065933895777	0.35068669545796	0.815027241978616
23	27023802	27176362	HAP_1	0.124168514412417	-0.357883155560663	0.280838437267762	0.202876582013277
23	27023802	27176362	HAP_2	0.235587583148559	-0.0812071676468246	0.155697398249788	0.602099326997803
23	27023802	27176362	HAP_3	0.185144124168514	0.348735145407248	0.185402729644445	0.0603039760866155
23	27023802	27176362	HAP_4	0.0925720620842572	-0.082065933895777	0.35068669545796	0.815027241978616
23	27023802	27176362	HAP_5	0.137472283813747	-0.0704756220550533	0.24905863741305	0.77726724900869
23	27071261	27210848	HAP_1	0.124168514412417	-0.357883155560663	0.280838437267762	0.202876582013277
23	27071261	27210848	HAP_2	0.235587583148559	-0.0812071676468246	0.155697398249788	0.602099326997803
23	27071261	27210848	HAP_3	0.185144124168514	0.348735145407248	0.185402729644445	0.0603039760866155
23	27071261	27210848	HAP_4	0.0925720620842572	-0.082065933895777	0.35068669545796	0.815027241978616
23	27071261	27210848	HAP_5	0.139135254988914	-0.0704756220550533	0.24905863741305	0.77726724900869
23	27121927	27261563	HAP_1	0.235587583148559	-0.0812071676468246	0.155697398249788	0.602099326997803
23	27121927	27261563	HAP_2	0.133037694013304	-0.0993693687170794	0.257201525457115	0.699331191275902
23	27121927	27261563	HAP_3	0.124168514412417	-0.357883155560663	0.280838437267762	0.202876582013277
23	27121927	27261563	HAP_4	0.124168514412417	0.47420800078792	0.258898194120293	0.0673397088311214
23	27121927	27261563	HAP_5	0.0925720620842572	-0.082065933895777	0.35068669545796	0.815027241978616
23	27170481	27294315	HAP_1	0.145232815964523	0.215169668330319	0.229447380409129	0.348615527423278
23	27170481	27294315	HAP_2	0.123614190687361	-0.380386812248217	0.2922085538348	0.193334006528834
23	27170481	27294315	HAP_3	0.133037694013304	-0.0993693687170794	0.257201525457115	0.699331191275902
23	27170481	27294315	HAP_4	0.0914634146341463	-0.082065933895777	0.35068669545796	0.815027241978616
23	27170481	27294315	HAP_5	0.235587583148559	-0.0812071676468246	0.155697398249788	0.602099326997803
23	27203473	27355151	HAP_1	0.155764966740576	0.0630099172545062	0.225515626596704	0.779999963759051
23	27203473	27355151	HAP_2	0.123614190687361	-0.380386812248217	0.2922085538348	0.193334006528834
23	27203473	27355151	HAP_3	0.118625277161863	0.0243839927400628	0.308442204410635	0.937006423980168
23	27203473	27355151	HAP_4	0.144124168514412	0.215169668330319	0.229447380409129	0.348615527423278
23	27203473	27355151	HAP_5	0.0909090909090909	-0.0633512923629651	0.371791225838385	0.864738429804108
23	27248055	27413426	HAP_1	0.118625277161863	0.0243839927400628	0.308442204410635	0.937006423980168
23	27248055	27413426	HAP_2	0.126940133037694	0.47420800078792	0.258898194120293	0.0673397088311214
23	27248055	27413426	HAP_3	0.123059866962306	-0.380386812248217	0.2922085538348	0.193334006528834
23	27248055	27413426	HAP_4	0.15410199556541	0.0630099172545062	0.225515626596704	0.779999963759051
23	27248055	27413426	HAP_5	0.0903547671840355	-0.0633512923629651	0.371791225838385	0.864738429804108
23	27282447	27442523	HAP_1	0.123059866962306	-0.380386812248217	0.2922085538348	0.193334006528834
23	27282447	27442523	HAP_2	0.126940133037694	0.47420800078792	0.258898194120293	0.0673397088311214
23	27282447	27442523	HAP_3	0.118625277161863	0.0243839927400628	0.308442204410635	0.937006423980168
23	27282447	27442523	HAP_4	0.0903547671840355	-0.0633512923629651	0.371791225838385	0.864738429804108
23	27282447	27442523	HAP_5	0.15410199556541	0.0630099172545062	0.225515626596704	0.779999963759051
23	27320627	27476816	HAP_1	0.118625277161863	0.0243839927400628	0.308442204410635	0.937006423980168
23	27320627	27476816	HAP_2	0.198447893569845	0.270548989017282	0.173749637976436	0.119797965725824
23	27320627	27476816	HAP_3	0.0903547671840355	-0.0633512923629651	0.371791225838385	0.864738429804108
23	27320627	27476816	HAP_4	0.159090909090909	0.135837119934577	0.219710203181357	0.536565054293933
23	27320627	27476816	HAP_5	0.136363636363636	-0.375975160674239	0.279417297630405	0.178784741703276
23	27405086	27507964	HAP_1	0.119733924611973	0.0243839927400628	0.308442204410635	0.937006423980168
23	27405086	27507964	HAP_2	0.251662971175166	-0.0979162009637295	0.146971567106482	0.505439840174269
23	27405086	27507964	HAP_3	0.198447893569845	0.270548989017282	0.173749637976436	0.119797965725824
23	27405086	27507964	HAP_4	0.136363636363636	-0.375975160674239	0.279417297630405	0.178784741703276
23	27405086	27507964	HAP_5	0.0920177383592018	0.00458705084500964	0.346927423454133	0.989453698403197
23	27429571	27533998	HAP_1	0.119733924611973	0.0243839927400628	0.308442204410635	0.937006423980168
23	27429571	27533998	HAP_2	0.289356984478936	-0.212034876757959	0.128386331526642	0.0989819676418185
23	27429571	27533998	HAP_3	0.0947893569844789	0.00458705084500964	0.346927423454133	0.989453698403197
23	27429571	27533998	HAP_4	0.198447893569845	0.270548989017282	0.173749637976436	0.119797965725824
23	27429571	27533998	HAP_5	0.136363636363636	-0.375975160674239	0.279417297630405	0.178784741703276
23	27466756	27561741	HAP_1	0.198447893569845	0.270548989017282	0.173749637976436	0.119797965725824
23	27466756	27561741	HAP_2	0.123059866962306	-0.380386812248217	0.2922085538348	0.193334006528834
23	27466756	27561741	HAP_3	0.119733924611973	0.0243839927400628	0.308442204410635	0.937006423980168
23	27466756	27561741	HAP_4	0.289356984478936	-0.212034876757959	0.128386331526642	0.0989819676418185
23	27466756	27561741	HAP_5	0.0947893569844789	0.00458705084500964	0.346927423454133	0.989453698403197
23	27499647	27600440	HAP_1	0.198447893569845	0.270548989017282	0.173749637976436	0.119797965725824
23	27499647	27600440	HAP_2	0.0947893569844789	0.00458705084500964	0.346927423454133	0.989453698403197
23	27499647	27600440	HAP_3	0.146341463414634	-0.0991364105500998	0.251290184265754	0.693299402802536
23	27499647	27600440	HAP_4	0.162971175166297	-0.0316616564889579	0.220290541773394	0.885748773240555
23	27499647	27600440	HAP_5	0.257760532150776	-0.0163167114199846	0.139972639275832	0.907226569056772
23	27523736	27624177	HAP_1	0.146341463414634	-0.0991364105500998	0.251290184265754	0.693299402802536
23	27523736	27624177	HAP_2	0.0947893569844789	0.00458705084500964	0.346927423454133	0.989453698403197
23	27523736	27624177	HAP_3	0.186807095343681	0.166550790159059	0.185584457080302	0.369727506127622
23	27523736	27624177	HAP_4	0.16019955654102	-0.0316616564889579	0.220290541773394	0.885748773240555
23	27523736	27624177	HAP_5	0.238913525498891	-0.0435785027594861	0.152767189102871	0.775510726480001
23	27551722	27653615	HAP_1	0.146341463414634	-0.0991364105500998	0.251290184265754	0.693299402802536
23	27551722	27653615	HAP_2	0.0947893569844789	0.00458705084500964	0.346927423454133	0.989453698403197
23	27551722	27653615	HAP_3	0.186807095343681	0.166550790159059	0.185584457080302	0.369727506127622
23	27551722	27653615	HAP_4	0.16019955654102	-0.0316616564889579	0.220290541773394	0.885748773240555
23	27551722	27653615	HAP_5	0.235033259423503	-0.0435785027594861	0.152767189102871	0.775510726480001
23	27593655	27701731	HAP_1	0.18569844789357	0.0226937123938406	0.20111049528344	0.910181287553919
23	27593655	27701731	HAP_2	0.186252771618625	0.166550790159059	0.185584457080302	0.369727506127622
23	27593655	27701731	HAP_3	0.0825942350332594	0.164657718063515	0.408636607089	0.687086214228284
23	27593655	27701731	HAP_4	0.235033259423503	-0.0435785027594861	0.152767189102871	0.775510726480001
23	27593655	27701731	HAP_5	0.0914634146341463	0.00458705084500964	0.346927423454133	0.989453698403197
23	27593655	27701731	HAP_6	0.146341463414634	-0.0991364105500998	0.251290184265754	0.693299402802536
23	27615741	27726019	HAP_1	0.186252771618625	0.166550790159059	0.185584457080302	0.369727506127622
23	27615741	27726019	HAP_2	0.0825942350332594	0.164657718063515	0.408636607089	0.687086214228284
23	27615741	27726019	HAP_3	0.0914634146341463	0.00458705084500964	0.346927423454133	0.989453698403197
23	27615741	27726019	HAP_4	0.146341463414634	-0.0991364105500998	0.251290184265754	0.693299402802536
23	27615741	27726019	HAP_5	0.383592017738359	-0.0119795440902184	0.0947670929103445	0.899435670575646
23	27643343	27752301	HAP_1	0.130820399113082	-0.230099085894718	0.279783190757349	0.411058847467717
23	27643343	27752301	HAP_2	0.0914634146341463	0.00458705084500964	0.346927423454133	0.989453698403197
23	27643343	27752301	HAP_3	0.0825942350332594	0.164657718063515	0.408636607089	0.687086214228284
23	27643343	27752301	HAP_4	0.199556541019956	0.270548989017282	0.173749637976436	0.119797965725824
23	27643343	27752301	HAP_5	0.30709534368071	0.0317986842554692	0.112180638724423	0.776890507171017
23	27687838	27811197	HAP_1	0.100332594235033	-0.126207017752391	0.350935552761405	0.719209116661075
23	27687838	27811197	HAP_2	0.198447893569845	0.270548989017282	0.173749637976436	0.119797965725824
23	27687838	27811197	HAP_3	0.159090909090909	0.135837119934577	0.219710203181357	0.536565054293933
23	27687838	27811197	HAP_4	0.119179600886918	0.0243839927400628	0.308442204410635	0.937006423980168
23	27687838	27811197	HAP_5	0.123059866962306	-0.380386812248217	0.2922085538348	0.193334006528834
23	27717100	27978843	HAP_1	0.100332594235033	-0.126207017752391	0.350935552761405	0.719209116661075
23	27717100	27978843	HAP_2	0.123614190687361	-0.380386812248217	0.2922085538348	0.193334006528834
23	27717100	27978843	HAP_3	0.198447893569845	0.270548989017282	0.173749637976436	0.119797965725824
23	27717100	27978843	HAP_4	0.158536585365854	0.135837119934577	0.219710203181357	0.536565054293933
23	27717100	27978843	HAP_5	0.119179600886918	0.0243839927400628	0.308442204410635	0.937006423980168
23	27745453	27997793	HAP_1	0.205654101995565	0.275780626909162	0.168467445838815	0.101985101993433
23	27745453	27997793	HAP_2	0.123614190687361	-0.380386812248217	0.2922085538348	0.193334006528834
23	27745453	27997793	HAP_3	0.100332594235033	-0.126207017752391	0.350935552761405	0.719209116661075
23	27745453	27997793	HAP_4	0.16019955654102	0.135837119934577	0.219710203181357	0.536565054293933
23	27745453	27997793	HAP_5	0.119179600886918	0.0243839927400628	0.308442204410635	0.937006423980168
23	27782463	28018308	HAP_1	0.123614190687361	-0.380386812248217	0.2922085538348	0.193334006528834
23	27782463	28018308	HAP_2	0.280487804878049	-0.0299039649365008	0.119220474401213	0.802004197998139
23	27782463	28018308	HAP_3	0.1019955654102	-0.126207017752391	0.350935552761405	0.719209116661075
23	27782463	28018308	HAP_4	0.205654101995565	0.275780626909162	0.168467445838815	0.101985101993433
23	27833040	28042281	HAP_1	0.123059866962306	-0.380386812248217	0.2922085538348	0.193334006528834
23	27833040	28042281	HAP_2	0.280487804878049	-0.0299039649365008	0.119220474401213	0.802004197998139
23	27833040	28042281	HAP_3	0.0953436807095344	-0.112929705725491	0.372073055456387	0.76156853218536
23	27833040	28042281	HAP_4	0.205654101995565	0.275780626909162	0.168467445838815	0.101985101993433
23	27992471	28090050	HAP_1	0.280487804878049	-0.0299039649365008	0.119220474401213	0.802004197998139
23	27992471	28090050	HAP_2	0.122505543237251	-0.380386812248217	0.2922085538348	0.193334006528834
23	27992471	28090050	HAP_3	0.205654101995565	0.275780626909162	0.168467445838815	0.101985101993433
23	27992471	28090050	HAP_4	0.0958980044345898	-0.112929705725491	0.372073055456387	0.76156853218536
23	28013875	28138391	HAP_1	0.122505543237251	-0.380386812248217	0.2922085538348	0.193334006528834
23	28013875	28138391	HAP_2	0.0970066518847007	-0.112929705725491	0.372073055456387	0.76156853218536
23	28013875	28138391	HAP_3	0.280487804878049	-0.0299039649365008	0.119220474401213	0.802004197998139
23	28013875	28138391	HAP_4	0.205654101995565	0.275780626909162	0.168467445838815	0.101985101993433
23	28034392	28172662	HAP_1	0.280487804878049	-0.0299039649365008	0.119220474401213	0.802004197998139
23	28034392	28172662	HAP_2	0.122505543237251	-0.380386812248217	0.2922085538348	0.193334006528834
23	28034392	28172662	HAP_3	0.0903547671840355	-0.112929705725491	0.372073055456387	0.76156853218536
23	28034392	28172662	HAP_4	0.205654101995565	0.275780626909162	0.168467445838815	0.101985101993433
23	28077790	28199950	HAP_1	0.0903547671840355	-0.112929705725491	0.372073055456387	0.76156853218536
23	28077790	28199950	HAP_2	0.117516629711752	-0.381348039846395	0.322281959531284	0.237016680956061
23	28077790	28199950	HAP_3	0.291574279379157	0.0299433781495094	0.11424391504073	0.793304740936411
23	28077790	28199950	HAP_4	0.28880266075388	-0.0680961728330916	0.115816939512041	0.556705885459136
23	28130267	28223085	HAP_1	0.117516629711752	-0.381348039846395	0.322281959531284	0.237016680956061
23	28130267	28223085	HAP_2	0.0903547671840355	-0.112929705725491	0.372073055456387	0.76156853218536
23	28130267	28223085	HAP_3	0.28880266075388	-0.0680961728330916	0.115816939512041	0.556705885459136
23	28130267	28223085	HAP_4	0.291574279379157	0.0299433781495094	0.11424391504073	0.793304740936411
23	28158031	28260136	HAP_1	0.119179600886918	0.0243839927400628	0.308442204410635	0.937006423980168
23	28158031	28260136	HAP_2	0.0792682926829268	0.194811989212039	0.429150021558966	0.649976726187529
23	28158031	28260136	HAP_3	0.217849223946785	0.316361223601881	0.165671678481777	0.0565105739422419
23	28158031	28260136	HAP_4	0.0886917960088692	-0.213508818048795	0.403331982251114	0.596686178154497
23	28158031	28260136	HAP_5	0.116962305986696	-0.381348039846395	0.322281959531284	0.237016680956061
23	28191377	28297298	HAP_1	0.119179600886918	0.0243839927400628	0.308442204410635	0.937006423980168
23	28191377	28297298	HAP_2	0.0792682926829268	0.194811989212039	0.429150021558966	0.649976726187529
23	28191377	28297298	HAP_3	0.121951219512195	-0.380386812248217	0.2922085538348	0.193334006528834
23	28191377	28297298	HAP_4	0.0886917960088692	-0.213508818048795	0.403331982251114	0.596686178154497
23	28191377	28297298	HAP_5	0.204545454545455	0.300567821143788	0.170848926686652	0.0788771802261977
23	28215666	28327789	HAP_1	0.204545454545455	0.300567821143788	0.170848926686652	0.0788771802261977
23	28215666	28327789	HAP_2	0.124168514412417	-0.380386812248217	0.2922085538348	0.193334006528834
23	28215666	28327789	HAP_3	0.187915742793792	0.214503094968558	0.173574696045688	0.21686045954938
23	28215666	28327789	HAP_4	0.0792682926829268	0.194811989212039	0.429150021558966	0.649976726187529
23	28215666	28327789	HAP_5	0.0886917960088692	-0.213508818048795	0.403331982251114	0.596686178154497
23	28250895	28358863	HAP_1	0.0886917960088692	-0.213508818048795	0.403331982251114	0.596686178154497
23	28250895	28358863	HAP_2	0.124168514412417	-0.380386812248217	0.2922085538348	0.193334006528834
23	28250895	28358863	HAP_3	0.187915742793792	0.214503094968558	0.173574696045688	0.21686045954938
23	28250895	28358863	HAP_4	0.207317073170732	0.285466886622435	0.163767323576839	0.0816575406390043
23	28250895	28358863	HAP_5	0.0809312638580931	0.194811989212039	0.429150021558966	0.649976726187529
23	28284087	28394715	HAP_1	0.124168514412417	-0.380386812248217	0.2922085538348	0.193334006528834
23	28284087	28394715	HAP_2	0.207317073170732	0.285466886622435	0.163767323576839	0.0816575406390043
23	28284087	28394715	HAP_3	0.187915742793792	0.214503094968558	0.173574696045688	0.21686045954938
23	28284087	28394715	HAP_4	0.0953436807095344	-0.213508818048795	0.403331982251114	0.596686178154497
23	28284087	28394715	HAP_5	0.0870288248337029	0.40482859126551	0.391992818707738	0.302004149841083
23	28316603	28426065	HAP_1	0.185144124168514	0.242007687401002	0.178500485336261	0.175512938099504
23	28316603	28426065	HAP_2	0.124168514412417	-0.380386812248217	0.2922085538348	0.193334006528834
23	28316603	28426065	HAP_3	0.0870288248337029	0.40482859126551	0.391992818707738	0.302004149841083
23	28316603	28426065	HAP_4	0.207317073170732	0.285466886622435	0.163767323576839	0.0816575406390043
23	28316603	28426065	HAP_5	0.0886917960088692	-0.213508818048795	0.403331982251114	0.596686178154497
23	28344384	28453204	HAP_1	0.0870288248337029	0.40482859126551	0.391992818707738	0.302004149841083
23	28344384	28453204	HAP_2	0.207317073170732	0.285466886622435	0.163767323576839	0.0816575406390043
23	28344384	28453204	HAP_3	0.0886917960088692	-0.213508818048795	0.403331982251114	0.596686178154497
23	28344384	28453204	HAP_4	0.117516629711752	0.0382447051509853	0.323624928603125	0.90595488763613
23	28344384	28453204	HAP_5	0.124168514412417	-0.380386812248217	0.2922085538348	0.193334006528834
23	28385509	28476984	HAP_1	0.197893569844789	0.113233709369194	0.180712127549374	0.53108418139148
23	28385509	28476984	HAP_2	0.207317073170732	0.285466886622435	0.163767323576839	0.0816575406390043
23	28385509	28476984	HAP_3	0.124168514412417	-0.380386812248217	0.2922085538348	0.193334006528834
23	28385509	28476984	HAP_4	0.0886917960088692	-0.213508818048795	0.403331982251114	0.596686178154497
23	28385509	28476984	HAP_5	0.117516629711752	0.0382447051509853	0.323624928603125	0.90595488763613
23	28417545	28511663	HAP_1	0.0886917960088692	-0.213508818048795	0.403331982251114	0.596686178154497
23	28417545	28511663	HAP_2	0.0792682926829268	0.194811989212039	0.429150021558966	0.649976726187529
23	28417545	28511663	HAP_3	0.116407982261641	0.0382447051509853	0.323624928603125	0.90595488763613
23	28417545	28511663	HAP_4	0.207317073170732	0.285466886622435	0.163767323576839	0.0816575406390043
23	28417545	28511663	HAP_5	0.124168514412417	-0.380386812248217	0.2922085538348	0.193334006528834
23	28444963	28600817	HAP_1	0.124168514412417	-0.380386812248217	0.2922085538348	0.193334006528834
23	28444963	28600817	HAP_2	0.119179600886918	0.0243839927400628	0.308442204410635	0.937006423980168
23	28444963	28600817	HAP_3	0.207317073170732	0.285466886622435	0.163767323576839	0.0816575406390043
23	28444963	28600817	HAP_4	0.0881374722838137	-0.213508818048795	0.403331982251114	0.596686178154497
23	28444963	28600817	HAP_5	0.0792682926829268	0.194811989212039	0.429150021558966	0.649976726187529
23	28468351	28771762	HAP_1	0.119179600886918	0.0243839927400628	0.308442204410635	0.937006423980168
23	28468351	28771762	HAP_2	0.0792682926829268	0.194811989212039	0.429150021558966	0.649976726187529
23	28468351	28771762	HAP_3	0.124168514412417	-0.380386812248217	0.2922085538348	0.193334006528834
23	28468351	28771762	HAP_4	0.0870288248337029	-0.213508818048795	0.403331982251114	0.596686178154497
23	28468351	28771762	HAP_5	0.207317073170732	0.285466886622435	0.163767323576839	0.0816575406390043
23	28499561	28798733	HAP_1	0.0870288248337029	-0.213508818048795	0.403331982251114	0.596686178154497
23	28499561	28798733	HAP_2	0.206208425720621	0.285466886622435	0.163767323576839	0.0816575406390043
23	28499561	28798733	HAP_3	0.0792682926829268	0.194811989212039	0.429150021558966	0.649976726187529
23	28499561	28798733	HAP_4	0.121951219512195	-0.380386812248217	0.2922085538348	0.193334006528834
23	28499561	28798733	HAP_5	0.119179600886918	0.0243839927400628	0.308442204410635	0.937006423980168
23	28590793	28816953	HAP_1	0.0870288248337029	-0.213508818048795	0.403331982251114	0.596686178154497
23	28590793	28816953	HAP_2	0.119179600886918	0.0243839927400628	0.308442204410635	0.937006423980168
23	28590793	28816953	HAP_3	0.205654101995565	0.285466886622435	0.163767323576839	0.0816575406390043
23	28590793	28816953	HAP_4	0.121951219512195	-0.380386812248217	0.2922085538348	0.193334006528834
23	28590793	28816953	HAP_5	0.0798226164079823	0.194811989212039	0.429150021558966	0.649976726187529
23	28633036	28836068	HAP_1	0.0798226164079823	0.194811989212039	0.429150021558966	0.649976726187529
23	28633036	28836068	HAP_2	0.205654101995565	0.285466886622435	0.163767323576839	0.0816575406390043
23	28633036	28836068	HAP_3	0.0870288248337029	-0.213508818048795	0.403331982251114	0.596686178154497
23	28633036	28836068	HAP_4	0.121951219512195	-0.380386812248217	0.2922085538348	0.193334006528834
23	28633036	28836068	HAP_5	0.119179600886918	0.0243839927400628	0.308442204410635	0.937006423980168
23	28785343	28870611	HAP_1	0.121951219512195	-0.380386812248217	0.2922085538348	0.193334006528834
23	28785343	28870611	HAP_2	0.0798226164079823	0.194811989212039	0.429150021558966	0.649976726187529
23	28785343	28870611	HAP_3	0.0870288248337029	-0.213508818048795	0.403331982251114	0.596686178154497
23	28785343	28870611	HAP_4	0.1990022172949	-0.0587672781144733	0.159937409419498	0.713378869509553
23	28785343	28870611	HAP_5	0.204545454545455	0.309084377507027	0.165938165345386	0.062841484666004
23	28811333	28943924	HAP_1	0.0798226164079823	0.194811989212039	0.429150021558966	0.649976726187529
23	28811333	28943924	HAP_2	0.12139689578714	-0.047246442227948	0.293628887280271	0.872204549745803
23	28811333	28943924	HAP_3	0.120842572062084	-0.338387954272599	0.305430692694164	0.268202836834569
23	28811333	28943924	HAP_4	0.164634146341463	0.196142248821251	0.208178486984821	0.34635487073494
23	28811333	28943924	HAP_5	0.0870288248337029	-0.213508818048795	0.403331982251114	0.596686178154497
23	28829534	28971358	HAP_1	0.12139689578714	-0.047246442227948	0.293628887280271	0.872204549745803
23	28829534	28971358	HAP_2	0.12139689578714	-0.338387954272599	0.305430692694164	0.268202836834569
23	28829534	28971358	HAP_3	0.164634146341463	0.196142248821251	0.208178486984821	0.34635487073494
23	28829534	28971358	HAP_4	0.0875831485587583	-0.145131241766553	0.371836335587267	0.696401225637175
23	28829534	28971358	HAP_5	0.0798226164079823	0.194811989212039	0.429150021558966	0.649976726187529
23	28859551	29001677	HAP_1	0.0798226164079823	0.194811989212039	0.429150021558966	0.649976726187529
23	28859551	29001677	HAP_2	0.12139689578714	-0.338387954272599	0.305430692694164	0.268202836834569
23	28859551	29001677	HAP_3	0.166851441241685	0.196142248821251	0.208178486984821	0.34635487073494
23	28859551	29001677	HAP_4	0.12139689578714	-0.047246442227948	0.293628887280271	0.872204549745803
23	28859551	29001677	HAP_5	0.0875831485587583	-0.145131241766553	0.371836335587267	0.696401225637175
23	28938903	29067029	HAP_1	0.12139689578714	-0.338387954272599	0.305430692694164	0.268202836834569
23	28938903	29067029	HAP_2	0.203991130820399	0.174694761567784	0.176704338376154	0.323114440110587
23	28938903	29067029	HAP_3	0.167405764966741	0.196142248821251	0.208178486984821	0.34635487073494
23	28938903	29067029	HAP_4	0.0997782705099778	-0.206123250242024	0.31831096378202	0.517441225240493
23	28938903	29067029	HAP_5	0.13470066518847	0.348521258867513	0.250107019166201	0.163820387827587
23	28938903	29067029	HAP_6	0.0814855875831486	0.194811989212039	0.429150021558966	0.649976726187529
23	28960231	29118801	HAP_1	0.0814855875831486	0.194811989212039	0.429150021558966	0.649976726187529
23	28960231	29118801	HAP_2	0.0992239467849224	-0.206123250242024	0.31831096378202	0.517441225240493
23	28960231	29118801	HAP_3	0.12139689578714	-0.338387954272599	0.305430692694164	0.268202836834569
23	28960231	29118801	HAP_4	0.127494456762749	0.0243839927400628	0.308442204410635	0.937006423980168
23	28960231	29118801	HAP_5	0.167405764966741	0.196142248821251	0.208178486984821	0.34635487073494
23	28995203	29191050	HAP_1	0.0992239467849224	-0.206123250242024	0.31831096378202	0.517441225240493
23	28995203	29191050	HAP_2	0.127494456762749	0.0243839927400628	0.308442204410635	0.937006423980168
23	28995203	29191050	HAP_3	0.16629711751663	0.184771194060082	0.218189335933856	0.397312885804333
23	28995203	29191050	HAP_4	0.0814855875831486	0.194811989212039	0.429150021558966	0.649976726187529
23	28995203	29191050	HAP_5	0.12139689578714	-0.338387954272599	0.305430692694164	0.268202836834569
23	29037560	29348030	HAP_1	0.0814855875831486	0.194811989212039	0.429150021558966	0.649976726187529
23	29037560	29348030	HAP_2	0.127494456762749	0.0243839927400628	0.308442204410635	0.937006423980168
23	29037560	29348030	HAP_3	0.12139689578714	-0.338387954272599	0.305430692694164	0.268202836834569
23	29037560	29348030	HAP_4	0.165742793791574	0.184771194060082	0.218189335933856	0.397312885804333
23	29037560	29348030	HAP_5	0.098669623059867	-0.206123250242024	0.31831096378202	0.517441225240493
23	29108839	29374525	HAP_1	0.127494456762749	0.0243839927400628	0.308442204410635	0.937006423980168
23	29108839	29374525	HAP_2	0.0992239467849224	-0.206123250242024	0.31831096378202	0.517441225240493
23	29108839	29374525	HAP_3	0.165742793791574	0.184771194060082	0.218189335933856	0.397312885804333
23	29108839	29374525	HAP_4	0.0814855875831486	0.194811989212039	0.429150021558966	0.649976726187529
23	29108839	29374525	HAP_5	0.12139689578714	-0.338387954272599	0.305430692694164	0.268202836834569
23	29158610	29408541	HAP_1	0.127494456762749	0.0243839927400628	0.308442204410635	0.937006423980168
23	29158610	29408541	HAP_2	0.111973392461197	-0.309551446518333	0.28853009829803	0.283626556520674
23	29158610	29408541	HAP_3	0.287139689578714	0.152904889083626	0.124484363926431	0.219657205963801
23	29158610	29408541	HAP_4	0.0831485587583149	0.194811989212039	0.429150021558966	0.649976726187529
23	29326981	29438039	HAP_1	0.0848115299334812	0.194811989212039	0.429150021558966	0.649976726187529
23	29326981	29438039	HAP_2	0.121951219512195	-0.338061515450888	0.256908648496772	0.188552802645313
23	29326981	29438039	HAP_3	0.288248337028825	0.135516006151325	0.123811842084309	0.274018239021989
23	29326981	29438039	HAP_4	0.128048780487805	0.0243839927400628	0.308442204410635	0.937006423980168
23	29365072	29498859	HAP_1	0.12139689578714	-0.338061515450888	0.256908648496772	0.188552802645313
23	29365072	29498859	HAP_2	0.288248337028825	0.135516006151325	0.123811842084309	0.274018239021989
23	29365072	29498859	HAP_3	0.128048780487805	0.0243839927400628	0.308442204410635	0.937006423980168
23	29365072	29498859	HAP_4	0.0848115299334812	0.194811989212039	0.429150021558966	0.649976726187529
23	29393597	29531360	HAP_1	0.0848115299334812	0.194811989212039	0.429150021558966	0.649976726187529
23	29393597	29531360	HAP_2	0.128048780487805	0.0243839927400628	0.308442204410635	0.937006423980168
23	29393597	29531360	HAP_3	0.12139689578714	-0.338061515450888	0.256908648496772	0.188552802645313
23	29393597	29531360	HAP_4	0.288248337028825	0.135516006151325	0.123811842084309	0.274018239021989
23	29429866	29586411	HAP_1	0.293237250554324	0.141600456317323	0.122405740335276	0.247659833406223
23	29429866	29586411	HAP_2	0.12860310421286	0.0243839927400628	0.308442204410635	0.937006423980168
23	29429866	29586411	HAP_3	0.0848115299334812	0.194811989212039	0.429150021558966	0.649976726187529
23	29429866	29586411	HAP_4	0.110864745011086	-0.309551446518333	0.28853009829803	0.283626556520674
23	29429866	29586411	HAP_5	0.0997782705099778	0.0575458750500239	0.392519066962098	0.883475803876276
23	29467571	29680667	HAP_1	0.0848115299334812	0.194811989212039	0.429150021558966	0.649976726187529
23	29467571	29680667	HAP_2	0.0997782705099778	0.0575458750500239	0.392519066962098	0.883475803876276
23	29467571	29680667	HAP_3	0.126940133037694	-0.126523541798982	0.240193435689276	0.598493843574237
23	29467571	29680667	HAP_4	0.422394678492239	0.125509024353391	0.0868177080265191	0.14862456757176
23	29521709	29723751	HAP_1	0.420731707317073	0.147013155171143	0.0874837420062469	0.0932186472943808
23	29521709	29723751	HAP_2	0.0848115299334812	0.194811989212039	0.429150021558966	0.649976726187529
23	29521709	29723751	HAP_3	0.0997782705099778	0.0575458750500239	0.392519066962098	0.883475803876276
23	29521709	29723751	HAP_4	0.126940133037694	-0.126523541798982	0.240193435689276	0.598493843574237
23	29568277	29763442	HAP_1	0.127494456762749	-0.126523541798982	0.240193435689276	0.598493843574237
23	29568277	29763442	HAP_2	0.0953436807095344	0.343972636297001	0.363869544502181	0.344753115442844
23	29568277	29763442	HAP_3	0.0997782705099778	0.0575458750500239	0.392519066962098	0.883475803876276
23	29568277	29763442	HAP_4	0.42350332594235	0.139487846624199	0.0869273528610874	0.108926343153448
23	29663663	29812828	HAP_1	0.0997782705099778	0.0575458750500239	0.392519066962098	0.883475803876276
23	29663663	29812828	HAP_2	0.422394678492239	0.115072604999423	0.0874625482839722	0.188621120153019
23	29663663	29812828	HAP_3	0.226718403547672	-0.187037007756267	0.144017419901359	0.194379888019311
23	29714253	29873602	HAP_1	0.100332594235033	0.0575458750500239	0.392519066962098	0.883475803876276
23	29714253	29873602	HAP_2	0.424057649667406	0.0940917395888478	0.0867788526343202	0.278538893709507
23	29714253	29873602	HAP_3	0.0958980044345898	0.253278207937857	0.340850599531746	0.457631436489309
23	29714253	29873602	HAP_4	0.130820399113082	-0.182649056982546	0.234343290048294	0.435946789353278
23	29743673	29973210	HAP_1	0.100332594235033	0.0575458750500239	0.392519066962098	0.883475803876276
23	29743673	29973210	HAP_2	0.0958980044345898	0.253278207937857	0.340850599531746	0.457631436489309
23	29743673	29973210	HAP_3	0.554878048780488	0.022679113608115	0.0722208311369113	0.753576069848707
23	29794458	30009563	HAP_1	0.0958980044345898	0.253278207937857	0.340850599531746	0.457631436489309
23	29794458	30009563	HAP_2	0.554878048780488	0.022679113608115	0.0722208311369113	0.753576069848707
23	29794458	30009563	HAP_3	0.100332594235033	0.0575458750500239	0.392519066962098	0.883475803876276
23	29857188	30035054	HAP_1	0.652439024390244	-0.0387142182334635	0.0658421293012587	0.556691345762408
23	29857188	30035054	HAP_2	0.0997782705099778	0.0575458750500239	0.392519066962098	0.883475803876276
23	29904522	30077766	HAP_1	0.0997782705099778	0.0575458750500239	0.392519066962098	0.883475803876276
23	29904522	30077766	HAP_2	0.425166297117517	0.11837637787354	0.0862723794146799	0.170371046061973
23	29904522	30077766	HAP_3	0.0970066518847007	0.106918986141719	0.321642419340152	0.739653758122591
23	29904522	30077766	HAP_4	0.128048780487805	-0.182649056982546	0.234343290048294	0.435946789353278
23	30003298	30105708	HAP_1	0.425166297117517	0.11837637787354	0.0862723794146799	0.170371046061973
23	30003298	30105708	HAP_2	0.0870288248337029	-0.0666524315992443	0.363490235389937	0.854551193398117
23	30003298	30105708	HAP_3	0.128048780487805	-0.182649056982546	0.234343290048294	0.435946789353278
23	30003298	30105708	HAP_4	0.0997782705099778	0.0575458750500239	0.392519066962098	0.883475803876276
23	30026474	30125667	HAP_1	0.485587583148559	0.182326114266063	0.0777433382546225	0.0192343311178461
23	30026474	30125667	HAP_2	0.0892461197339246	0.0127651054010533	0.340421980612742	0.97009644224889
23	30026474	30125667	HAP_3	0.128048780487805	-0.182649056982546	0.234343290048294	0.435946789353278
23	30026474	30125667	HAP_4	0.0997782705099778	0.0575458750500239	0.392519066962098	0.883475803876276
23	30062750	30162993	HAP_1	0.0997782705099778	0.0575458750500239	0.392519066962098	0.883475803876276
23	30062750	30162993	HAP_2	0.128048780487805	-0.182649056982546	0.234343290048294	0.435946789353278
23	30062750	30162993	HAP_3	0.123614190687361	0.167250233190943	0.293552227676309	0.568993865447696
23	30062750	30162993	HAP_4	0.362527716186253	0.171219427840826	0.101033368946597	0.0904859879375694
23	30062750	30162993	HAP_5	0.0892461197339246	0.0127651054010533	0.340421980612742	0.97009644224889
23	30094495	30336883	HAP_1	0.120288248337029	0.0243839927400628	0.308442204410635	0.937006423980168
23	30094495	30336883	HAP_2	0.25609756097561	-0.0807396263751925	0.128069892672085	0.52857262990179
23	30094495	30336883	HAP_3	0.124168514412417	-0.188821390053423	0.292222039749795	0.518344282265295
23	30094495	30336883	HAP_4	0.0997782705099778	0.0575458750500239	0.392519066962098	0.883475803876276
23	30094495	30336883	HAP_5	0.138026607538803	-0.222568441669054	0.216972979877807	0.305270199241382
23	30118991	30379165	HAP_1	0.135254988913525	-0.229755971994698	0.227253036306628	0.312284876921607
23	30118991	30379165	HAP_2	0.120288248337029	0.0243839927400628	0.308442204410635	0.937006423980168
23	30118991	30379165	HAP_3	0.255543237250554	-0.0807396263751925	0.128069892672085	0.52857262990179
23	30118991	30379165	HAP_4	0.123059866962306	-0.188821390053423	0.292222039749795	0.518344282265295
23	30118991	30379165	HAP_5	0.0997782705099778	0.0575458750500239	0.392519066962098	0.883475803876276
23	30152660	30406094	HAP_1	0.120288248337029	0.0243839927400628	0.308442204410635	0.937006423980168
23	30152660	30406094	HAP_2	0.251662971175166	-0.0616811068080731	0.132325997985687	0.641236696199548
23	30152660	30406094	HAP_3	0.123059866962306	-0.188821390053423	0.292222039749795	0.518344282265295
23	30152660	30406094	HAP_4	0.124722838137472	-0.18690393896519	0.247661439942209	0.450643774837475
23	30152660	30406094	HAP_5	0.0997782705099778	0.0575458750500239	0.392519066962098	0.883475803876276
23	30192522	30442493	HAP_1	0.0997782705099778	0.0575458750500239	0.392519066962098	0.883475803876276
23	30192522	30442493	HAP_2	0.120288248337029	0.0243839927400628	0.308442204410635	0.937006423980168
23	30192522	30442493	HAP_3	0.0825942350332594	0.09862760439615	0.392272711000136	0.801542783606971
23	30192522	30442493	HAP_4	0.168514412416851	0.0986897772524075	0.20829816278529	0.63576534487047
23	30192522	30442493	HAP_5	0.123059866962306	-0.188821390053423	0.292222039749795	0.518344282265295
23	30192522	30442493	HAP_6	0.124722838137472	-0.18690393896519	0.247661439942209	0.450643774837475
23	30362402	30459837	HAP_1	0.168514412416851	0.0986897772524075	0.20829816278529	0.63576534487047
23	30362402	30459837	HAP_2	0.122505543237251	0.115657346185322	0.293647415962328	0.69377539627248
23	30362402	30459837	HAP_3	0.123059866962306	-0.188821390053423	0.292222039749795	0.518344282265295
23	30362402	30459837	HAP_4	0.159090909090909	0.0401293488594706	0.184875411905777	0.82821015918749
23	30362402	30459837	HAP_5	0.0997782705099778	0.0575458750500239	0.392519066962098	0.883475803876276
23	30393768	30489909	HAP_1	0.143015521064302	-0.330280014783381	0.250627566321134	0.18790607110985
23	30393768	30489909	HAP_2	0.198447893569845	-0.151340750183089	0.174169653606977	0.385121470768462
23	30393768	30489909	HAP_3	0.168514412416851	0.0986897772524075	0.20829816278529	0.63576534487047
23	30393768	30489909	HAP_4	0.120288248337029	0.0243839927400628	0.308442204410635	0.937006423980168
23	30423671	30534411	HAP_1	0.148558758314856	0.100470513347712	0.236587852012559	0.671183861986425
23	30423671	30534411	HAP_2	0.100886917960089	0.0575458750500239	0.392519066962098	0.883475803876276
23	30423671	30534411	HAP_3	0.10920177383592	-0.35098014248914	0.302931167312617	0.246924895341307
23	30423671	30534411	HAP_4	0.145232815964523	-0.330280014783381	0.250627566321134	0.18790607110985
23	30423671	30534411	HAP_5	0.167960088691796	0.0986897772524075	0.20829816278529	0.63576534487047
23	30453819	30563243	HAP_1	0.167960088691796	0.0986897772524075	0.20829816278529	0.63576534487047
23	30453819	30563243	HAP_2	0.1480044345898	0.100470513347712	0.236587852012559	0.671183861986425
23	30453819	30563243	HAP_3	0.100886917960089	0.0575458750500239	0.392519066962098	0.883475803876276
23	30453819	30563243	HAP_4	0.10920177383592	-0.35098014248914	0.302931167312617	0.246924895341307
23	30453819	30563243	HAP_5	0.145787139689579	-0.330280014783381	0.250627566321134	0.18790607110985
23	30478885	30590155	HAP_1	0.1480044345898	0.100470513347712	0.236587852012559	0.671183861986425
23	30478885	30590155	HAP_2	0.098669623059867	0.0575458750500239	0.392519066962098	0.883475803876276
23	30478885	30590155	HAP_3	0.10920177383592	-0.35098014248914	0.302931167312617	0.246924895341307
23	30478885	30590155	HAP_4	0.145787139689579	-0.330280014783381	0.250627566321134	0.18790607110985
23	30478885	30590155	HAP_5	0.0825942350332594	0.09862760439615	0.392272711000136	0.801542783606971
23	30478885	30590155	HAP_6	0.167960088691796	0.0986897772524075	0.20829816278529	0.63576534487047
23	30515642	30616537	HAP_1	0.115853658536585	-0.334018248304382	0.320978262736732	0.298332193711562
23	30515642	30616537	HAP_2	0.0997782705099778	0.0575458750500239	0.392519066962098	0.883475803876276
23	30515642	30616537	HAP_3	0.169068736141907	0.0986897772524075	0.20829816278529	0.63576534487047
23	30515642	30616537	HAP_4	0.258869179600887	-0.0855484271698836	0.137207360534153	0.533117668103041
23	30515642	30616537	HAP_5	0.148558758314856	-0.330280014783381	0.250627566321134	0.18790607110985
23	30553234	30698899	HAP_1	0.256651884700665	-0.11749968979422	0.138039128279374	0.394884326005185
23	30553234	30698899	HAP_2	0.169068736141907	0.0986897772524075	0.20829816278529	0.63576534487047
23	30553234	30698899	HAP_3	0.0997782705099778	0.0575458750500239	0.392519066962098	0.883475803876276
23	30553234	30698899	HAP_4	0.148558758314856	-0.330280014783381	0.250627566321134	0.18790607110985
23	30553234	30698899	HAP_5	0.115853658536585	-0.334018248304382	0.320978262736732	0.298332193711562
23	30581280	30753706	HAP_1	0.0992239467849224	-0.206123250242024	0.31831096378202	0.517441225240493
23	30581280	30753706	HAP_2	0.157427937915743	0.110842237111816	0.21401148121258	0.604638349607321
23	30581280	30753706	HAP_3	0.141906873614191	-0.200781421164027	0.279452338397228	0.472649045574758
23	30581280	30753706	HAP_4	0.115853658536585	-0.334018248304382	0.320978262736732	0.298332193711562
23	30581280	30753706	HAP_5	0.0997782705099778	0.0575458750500239	0.392519066962098	0.883475803876276
23	30581280	30753706	HAP_6	0.168514412416851	0.0986897772524075	0.20829816278529	0.63576534487047
23	30607825	30803793	HAP_1	0.0997782705099778	0.0575458750500239	0.392519066962098	0.883475803876276
23	30607825	30803793	HAP_2	0.0825942350332594	0.09862760439615	0.392272711000136	0.801542783606971
23	30607825	30803793	HAP_3	0.0992239467849224	-0.206123250242024	0.31831096378202	0.517441225240493
23	30607825	30803793	HAP_4	0.157427937915743	0.110842237111816	0.21401148121258	0.604638349607321
23	30607825	30803793	HAP_5	0.141352549889135	-0.200781421164027	0.279452338397228	0.472649045574758
23	30607825	30803793	HAP_6	0.168514412416851	0.0986897772524075	0.20829816278529	0.63576534487047
23	30651293	30845343	HAP_1	0.124168514412417	-0.188821390053423	0.292222039749795	0.518344282265295
23	30651293	30845343	HAP_2	0.0992239467849224	-0.206123250242024	0.31831096378202	0.517441225240493
23	30651293	30845343	HAP_3	0.16019955654102	0.152979696371542	0.208880246041432	0.464129754343964
23	30651293	30845343	HAP_4	0.0825942350332594	0.09862760439615	0.392272711000136	0.801542783606971
23	30651293	30845343	HAP_5	0.0997782705099778	0.0575458750500239	0.392519066962098	0.883475803876276
23	30651293	30845343	HAP_6	0.168514412416851	0.0986897772524075	0.20829816278529	0.63576534487047
23	30733214	30895043	HAP_1	0.0920177383592018	-0.18076573928823	0.429115006604036	0.673672589008808
23	30733214	30895043	HAP_2	0.0997782705099778	0.0575458750500239	0.392519066962098	0.883475803876276
23	30733214	30895043	HAP_3	0.167405764966741	0.0986897772524075	0.20829816278529	0.63576534487047
23	30733214	30895043	HAP_4	0.098669623059867	-0.206123250242024	0.31831096378202	0.517441225240493
23	30733214	30895043	HAP_5	0.0825942350332594	0.09862760439615	0.392272711000136	0.801542783606971
23	30733214	30895043	HAP_6	0.124168514412417	-0.188821390053423	0.292222039749795	0.518344282265295
23	30733214	30895043	HAP_7	0.118625277161863	0.0109816738718668	0.324122112135536	0.972979421963575
23	30783850	30961810	HAP_1	0.167960088691796	0.0986897772524075	0.20829816278529	0.63576534487047
23	30783850	30961810	HAP_2	0.190687361419069	-0.14264995328879	0.17348809663759	0.411157183188422
23	30783850	30961810	HAP_3	0.0997782705099778	0.0575458750500239	0.392519066962098	0.883475803876276
23	30783850	30961810	HAP_4	0.0825942350332594	0.09862760439615	0.392272711000136	0.801542783606971
23	30783850	30961810	HAP_5	0.118625277161863	0.0109816738718668	0.324122112135536	0.972979421963575
23	30783850	30961810	HAP_6	0.124168514412417	-0.188821390053423	0.292222039749795	0.518344282265295
23	30826821	31007073	HAP_1	0.248337028824834	-0.0495137465090529	0.135941642089264	0.715774404092298
23	30826821	31007073	HAP_2	0.124722838137472	-0.188821390053423	0.292222039749795	0.518344282265295
23	30826821	31007073	HAP_3	0.0981152993348115	0.0575458750500239	0.392519066962098	0.883475803876276
23	30826821	31007073	HAP_4	0.118625277161863	0.0109816738718668	0.324122112135536	0.972979421963575
23	30826821	31007073	HAP_5	0.18569844789357	-0.0910671362849552	0.181272634155398	0.615527022840793
23	30881325	31051334	HAP_1	0.0947893569844789	0.0262059106132601	0.358706782172352	0.941777482785827
23	30881325	31051334	HAP_2	0.0909090909090909	-0.18076573928823	0.429115006604036	0.673672589008808
23	30881325	31051334	HAP_3	0.273281596452328	0.162993014829885	0.125054622658552	0.192784358126629
23	30881325	31051334	HAP_4	0.248891352549889	-0.0536203646413146	0.134819830629307	0.690933048664898
23	30942660	31088275	HAP_1	0.248337028824834	-0.0536203646413146	0.134819830629307	0.690933048664898
23	30942660	31088275	HAP_2	0.299889135254989	0.169087029095734	0.112536514579947	0.133321043739823
23	30942660	31088275	HAP_3	0.0947893569844789	0.0262059106132601	0.358706782172352	0.941777482785827
23	30942660	31088275	HAP_4	0.0909090909090909	-0.18076573928823	0.429115006604036	0.673672589008808
23	30995020	31141771	HAP_1	0.322616407982262	0.116641938504279	0.105894017111838	0.270978556320892
23	30995020	31141771	HAP_2	0.25	-0.0391951241509004	0.13364390075954	0.769376352302841
23	30995020	31141771	HAP_3	0.100886917960089	-0.241460772515831	0.303019241633207	0.425751118714859
23	30995020	31141771	HAP_4	0.0920177383592018	-0.18076573928823	0.429115006604036	0.673672589008808
23	31036936	31178316	HAP_1	0.252217294900222	-0.0601016445957184	0.131451913179314	0.647628998903466
23	31036936	31178316	HAP_2	0.322616407982262	0.116641938504279	0.105894017111838	0.270978556320892
23	31036936	31178316	HAP_3	0.0942350332594235	-0.18076573928823	0.429115006604036	0.673672589008808
23	31036936	31178316	HAP_4	0.16019955654102	0.0406492953255344	0.20215568198467	0.840682670392958
23	31070695	31273612	HAP_1	0.251108647450111	-0.0444749735886636	0.133581591133334	0.739256273256899
23	31070695	31273612	HAP_2	0.16019955654102	0.0406492953255344	0.20215568198467	0.840682670392958
23	31070695	31273612	HAP_3	0.149113082039911	0.0473275684632576	0.212590893239318	0.823880268187676
23	31070695	31273612	HAP_4	0.17350332594235	0.110362750355732	0.212425298851091	0.603515813756061
23	31070695	31273612	HAP_5	0.0931263858093126	-0.18076573928823	0.429115006604036	0.673672589008808
23	31124796	31356890	HAP_1	0.251108647450111	-0.0444749735886636	0.133581591133334	0.739256273256899
23	31124796	31356890	HAP_2	0.159645232815965	0.0406492953255344	0.20215568198467	0.840682670392958
23	31124796	31356890	HAP_3	0.148558758314856	0.0473275684632576	0.212590893239318	0.823880268187676
23	31124796	31356890	HAP_4	0.206762749445676	0.0177216797038329	0.176645776622982	0.920110313409753
23	31124796	31356890	HAP_5	0.0920177383592018	-0.18076573928823	0.429115006604036	0.673672589008808
23	31163980	31425183	HAP_1	0.0837028824833703	-0.0666524315992443	0.363490235389937	0.854551193398117
23	31163980	31425183	HAP_2	0.165188470066519	0.128108919656672	0.213023099322466	0.547736829390397
23	31163980	31425183	HAP_3	0.148558758314856	0.0473275684632576	0.212590893239318	0.823880268187676
23	31163980	31425183	HAP_4	0.08980044345898	-0.18076573928823	0.429115006604036	0.673672589008808
23	31163980	31425183	HAP_5	0.206762749445676	0.0177216797038329	0.176645776622982	0.920110313409753
23	31163980	31425183	HAP_6	0.159645232815965	0.0406492953255344	0.20215568198467	0.840682670392958
23	31236964	31467268	HAP_1	0.124168514412417	-0.188821390053423	0.292222039749795	0.518344282265295
23	31236964	31467268	HAP_2	0.08980044345898	-0.18076573928823	0.429115006604036	0.673672589008808
23	31236964	31467268	HAP_3	0.257206208425721	-0.0790459152152807	0.138863189481019	0.56933983700296
23	31236964	31467268	HAP_4	0.165188470066519	0.128108919656672	0.213023099322466	0.547736829390397
23	31236964	31467268	HAP_5	0.159645232815965	0.0406492953255344	0.20215568198467	0.840682670392958
23	31339589	31522095	HAP_1	0.159645232815965	0.0406492953255344	0.20215568198467	0.840682670392958
23	31339589	31522095	HAP_2	0.257206208425721	-0.0790459152152807	0.138863189481019	0.56933983700296
23	31339589	31522095	HAP_3	0.165188470066519	0.128108919656672	0.213023099322466	0.547736829390397
23	31339589	31522095	HAP_4	0.124168514412417	-0.188821390053423	0.292222039749795	0.518344282265295
23	31339589	31522095	HAP_5	0.08980044345898	-0.18076573928823	0.429115006604036	0.673672589008808
23	31397751	31580954	HAP_1	0.124168514412417	-0.188821390053423	0.292222039749795	0.518344282265295
23	31397751	31580954	HAP_2	0.100332594235033	-0.241460772515831	0.303019241633207	0.425751118714859
23	31397751	31580954	HAP_3	0.26219512195122	0.044042491632571	0.127831210204287	0.730524491370772
23	31397751	31580954	HAP_4	0.0903547671840355	-0.18076573928823	0.429115006604036	0.673672589008808
23	31397751	31580954	HAP_5	0.165188470066519	0.128108919656672	0.213023099322466	0.547736829390397
23	31455021	31647026	HAP_1	0.123614190687361	-0.188821390053423	0.292222039749795	0.518344282265295
23	31455021	31647026	HAP_2	0.164634146341463	0.0978543184752843	0.218233331481732	0.653978787848735
23	31455021	31647026	HAP_3	0.100332594235033	-0.241460772515831	0.303019241633207	0.425751118714859
23	31455021	31647026	HAP_4	0.0809312638580931	0.194811989212039	0.429150021558966	0.649976726187529
23	31455021	31647026	HAP_5	0.179046563192905	0.220496483370612	0.179067308140258	0.218513549725836
23	31504832	31690040	HAP_1	0.100332594235033	-0.241460772515831	0.303019241633207	0.425751118714859
23	31504832	31690040	HAP_2	0.0809312638580931	0.194811989212039	0.429150021558966	0.649976726187529
23	31504832	31690040	HAP_3	0.120288248337029	0.0243839927400628	0.308442204410635	0.937006423980168
23	31504832	31690040	HAP_4	0.123614190687361	-0.188821390053423	0.292222039749795	0.518344282265295
23	31504832	31690040	HAP_5	0.164634146341463	0.0978543184752843	0.218233331481732	0.653978787848735
23	31562835	31738769	HAP_1	0.164634146341463	0.0978543184752843	0.218233331481732	0.653978787848735
23	31562835	31738769	HAP_2	0.0809312638580931	0.194811989212039	0.429150021558966	0.649976726187529
23	31562835	31738769	HAP_3	0.121951219512195	-0.338387954272599	0.305430692694164	0.268202836834569
23	31562835	31738769	HAP_4	0.120842572062084	0.0243839927400628	0.308442204410635	0.937006423980168
23	31562835	31738769	HAP_5	0.100332594235033	-0.241460772515831	0.303019241633207	0.425751118714859
23	31616008	31795110	HAP_1	0.165188470066519	0.128108919656672	0.213023099322466	0.547736829390397
23	31616008	31795110	HAP_2	0.139135254988914	0.288415173065857	0.243266941760206	0.236100532050952
23	31616008	31795110	HAP_3	0.124168514412417	0.0243839927400628	0.308442204410635	0.937006423980168
23	31616008	31795110	HAP_4	0.121951219512195	-0.338387954272599	0.305430692694164	0.268202836834569
23	31616008	31795110	HAP_5	0.104212860310421	-0.148103412792004	0.289419258367168	0.608969741207351
23	31616008	31795110	HAP_6	0.0886917960088692	0.312630319854559	0.391847014399261	0.425177737975366
23	31673520	31862604	HAP_1	0.139135254988914	0.288415173065857	0.243266941760206	0.236100532050952
23	31673520	31862604	HAP_2	0.104212860310421	-0.148103412792004	0.289419258367168	0.608969741207351
23	31673520	31862604	HAP_3	0.0881374722838137	0.466847511462251	0.428590087731587	0.276332912299531
23	31673520	31862604	HAP_4	0.123614190687361	0.0243839927400628	0.308442204410635	0.937006423980168
23	31673520	31862604	HAP_5	0.121951219512195	-0.338387954272599	0.305430692694164	0.268202836834569
23	31673520	31862604	HAP_6	0.165188470066519	0.128108919656672	0.213023099322466	0.547736829390397
23	31718251	31909794	HAP_1	0.122505543237251	-0.338387954272599	0.305430692694164	0.268202836834569
23	31718251	31909794	HAP_2	0.164634146341463	0.128108919656672	0.213023099322466	0.547736829390397
23	31718251	31909794	HAP_3	0.106984478935698	-0.148103412792004	0.289419258367168	0.608969741207351
23	31718251	31909794	HAP_4	0.152439024390244	-0.0599262157190637	0.239701159139819	0.80264212019468
23	31718251	31909794	HAP_5	0.351441241685144	-0.0641303072178481	0.100172769050664	0.522209487132242
23	31764037	31965024	HAP_1	0.175720620842572	-0.125637805037775	0.189225616914519	0.506889540330801
23	31764037	31965024	HAP_2	0.164634146341463	0.128108919656672	0.213023099322466	0.547736829390397
23	31764037	31965024	HAP_3	0.122505543237251	-0.338387954272599	0.305430692694164	0.268202836834569
23	31764037	31965024	HAP_4	0.103658536585366	-0.241460772515831	0.303019241633207	0.425751118714859
23	31764037	31965024	HAP_5	0.150221729490022	-0.0759482876342461	0.24731632814548	0.75884704430986
23	31829934	32047550	HAP_1	0.100332594235033	-0.241460772515831	0.303019241633207	0.425751118714859
23	31829934	32047550	HAP_2	0.148558758314856	-0.0759482876342461	0.24731632814548	0.75884704430986
23	31829934	32047550	HAP_3	0.122505543237251	-0.338387954272599	0.305430692694164	0.268202836834569
23	31829934	32047550	HAP_4	0.164634146341463	0.128108919656672	0.213023099322466	0.547736829390397
23	31829934	32047550	HAP_5	0.175720620842572	-0.125637805037775	0.189225616914519	0.506889540330801
23	31896240	32094697	HAP_1	0.100886917960089	-0.241460772515831	0.303019241633207	0.425751118714859
23	31896240	32094697	HAP_2	0.122505543237251	-0.338387954272599	0.305430692694164	0.268202836834569
23	31896240	32094697	HAP_3	0.174611973392461	-0.0876783515449241	0.192655126821798	0.649144671559711
23	31896240	32094697	HAP_4	0.164634146341463	0.128108919656672	0.213023099322466	0.547736829390397
23	31896240	32094697	HAP_5	0.118625277161863	0.0243839927400628	0.308442204410635	0.937006423980168
23	31943758	32154763	HAP_1	0.0881374722838137	0.466847511462251	0.428590087731587	0.276332912299531
23	31943758	32154763	HAP_2	0.0875831485587583	-0.145131241766553	0.371836335587267	0.696401225637175
23	31943758	32154763	HAP_3	0.122505543237251	-0.338387954272599	0.305430692694164	0.268202836834569
23	31943758	32154763	HAP_4	0.164634146341463	0.128108919656672	0.213023099322466	0.547736829390397
23	31943758	32154763	HAP_5	0.118625277161863	0.0243839927400628	0.308442204410635	0.937006423980168
23	32017457	32187666	HAP_1	0.0875831485587583	-0.145131241766553	0.371836335587267	0.696401225637175
23	32017457	32187666	HAP_2	0.164634146341463	0.128108919656672	0.213023099322466	0.547736829390397
23	32017457	32187666	HAP_3	0.123059866962306	-0.338387954272599	0.305430692694164	0.268202836834569
23	32017457	32187666	HAP_4	0.119179600886918	0.0243839927400628	0.308442204410635	0.937006423980168
23	32017457	32187666	HAP_5	0.0881374722838137	0.466847511462251	0.428590087731587	0.276332912299531
23	32017457	32187666	HAP_6	0.115853658536585	-0.035059588587733	0.292549662905148	0.904635788405277
23	32082163	32229493	HAP_1	0.165188470066519	0.128108919656672	0.213023099322466	0.547736829390397
23	32082163	32229493	HAP_2	0.119179600886918	0.0243839927400628	0.308442204410635	0.937006423980168
23	32082163	32229493	HAP_3	0.0881374722838137	0.466847511462251	0.428590087731587	0.276332912299531
23	32082163	32229493	HAP_4	0.124722838137472	-0.338387954272599	0.305430692694164	0.268202836834569
23	32082163	32229493	HAP_5	0.116407982261641	-0.035059588587733	0.292549662905148	0.904635788405277
23	32082163	32229493	HAP_6	0.0881374722838137	-0.145131241766553	0.371836335587267	0.696401225637175
23	32126375	32268910	HAP_1	0.200665188470067	0.207785555225211	0.179588203563186	0.247578590678546
23	32126375	32268910	HAP_2	0.171286031042129	0.159190627515235	0.219351408709211	0.468193270851102
23	32126375	32268910	HAP_3	0.0881374722838137	0.466847511462251	0.428590087731587	0.276332912299531
23	32126375	32268910	HAP_4	0.0881374722838137	-0.145131241766553	0.371836335587267	0.696401225637175
23	32126375	32268910	HAP_5	0.129711751662971	-0.118895924852799	0.269119759545975	0.658744568104963
23	32126375	32268910	HAP_6	0.126940133037694	-0.0192872604361902	0.29463848284724	0.947821861609982
23	32171891	32296741	HAP_1	0.0881374722838137	0.466847511462251	0.428590087731587	0.276332912299531
23	32171891	32296741	HAP_2	0.0881374722838137	-0.145131241766553	0.371836335587267	0.696401225637175
23	32171891	32296741	HAP_3	0.156319290465632	0.130823063084253	0.215827978320131	0.544573165539847
23	32171891	32296741	HAP_4	0.298780487804878	0.150768059370985	0.118726614744706	0.204461146812098
23	32171891	32296741	HAP_5	0.126940133037694	-0.0192872604361902	0.29463848284724	0.947821861609982
23	32215974	32331225	HAP_1	0.101441241685144	0.0865210995395721	0.33978537018223	0.799064250043924
23	32215974	32331225	HAP_2	0.164079822616408	0.128108919656672	0.213023099322466	0.547736829390397
23	32215974	32331225	HAP_3	0.111973392461197	-0.369380304137372	0.364377963748914	0.310988165621787
23	32215974	32331225	HAP_4	0.0809312638580931	0.229424709363078	0.42896116102498	0.592895657468626
23	32215974	32331225	HAP_5	0.143569844789357	0.0487811395388113	0.237790306289445	0.837506959378791
23	32215974	32331225	HAP_6	0.126940133037694	-0.0192872604361902	0.29463848284724	0.947821861609982
23	32260404	32355880	HAP_1	0.0870288248337029	0.466847511462251	0.428590087731587	0.276332912299531
23	32260404	32355880	HAP_2	0.164079822616408	0.128108919656672	0.213023099322466	0.547736829390397
23	32260404	32355880	HAP_3	0.111973392461197	-0.369380304137372	0.364377963748914	0.310988165621787
23	32260404	32355880	HAP_4	0.0881374722838137	-0.145131241766553	0.371836335587267	0.696401225637175
23	32260404	32355880	HAP_5	0.125277161862528	-0.0192872604361902	0.29463848284724	0.947821861609982
23	32260404	32355880	HAP_6	0.0903547671840355	0.268991557054147	0.397402620903592	0.498661894328459
23	32287570	32394156	HAP_1	0.0875831485587583	-0.145131241766553	0.371836335587267	0.696401225637175
23	32287570	32394156	HAP_2	0.118625277161863	0.0988028613364438	0.326186871198639	0.762034928958695
23	32287570	32394156	HAP_3	0.0870288248337029	0.466847511462251	0.428590087731587	0.276332912299531
23	32287570	32394156	HAP_4	0.0903547671840355	0.268991557054147	0.397402620903592	0.498661894328459
23	32287570	32394156	HAP_5	0.165188470066519	0.128108919656672	0.213023099322466	0.547736829390397
23	32287570	32394156	HAP_6	0.124168514412417	-0.338387954272599	0.305430692694164	0.268202836834569
23	32315638	32440419	HAP_1	0.118625277161863	0.0988028613364438	0.326186871198639	0.762034928958695
23	32315638	32440419	HAP_2	0.0886917960088692	0.438263935559459	0.435446595297006	0.314463395798443
23	32315638	32440419	HAP_3	0.119733924611973	-0.338387954272599	0.305430692694164	0.268202836834569
23	32315638	32440419	HAP_4	0.0870288248337029	0.466847511462251	0.428590087731587	0.276332912299531
23	32315638	32440419	HAP_5	0.165188470066519	0.128108919656672	0.213023099322466	0.547736829390397
23	32348856	32471238	HAP_1	0.0870288248337029	0.466847511462251	0.428590087731587	0.276332912299531
23	32348856	32471238	HAP_2	0.0892461197339246	0.438263935559459	0.435446595297006	0.314463395798443
23	32348856	32471238	HAP_3	0.119733924611973	-0.338387954272599	0.305430692694164	0.268202836834569
23	32348856	32471238	HAP_4	0.118625277161863	0.0988028613364438	0.326186871198639	0.762034928958695
23	32348856	32471238	HAP_5	0.163525498891353	0.128108919656672	0.213023099322466	0.547736829390397
23	32376825	32521979	HAP_1	0.120288248337029	-0.338387954272599	0.305430692694164	0.268202836834569
23	32376825	32521979	HAP_2	0.0903547671840355	0.438263935559459	0.435446595297006	0.314463395798443
23	32376825	32521979	HAP_3	0.119733924611973	0.0988028613364438	0.326186871198639	0.762034928958695
23	32376825	32521979	HAP_4	0.0864745011086474	0.466847511462251	0.428590087731587	0.276332912299531
23	32376825	32521979	HAP_5	0.162971175166297	0.128108919656672	0.213023099322466	0.547736829390397
23	32425923	32547757	HAP_1	0.120288248337029	0.0988028613364438	0.326186871198639	0.762034928958695
23	32425923	32547757	HAP_2	0.0992239467849224	0.308487903376833	0.290578951887273	0.288691112063711
23	32425923	32547757	HAP_3	0.0892461197339246	0.438263935559459	0.435446595297006	0.314463395798443
23	32425923	32547757	HAP_4	0.163525498891353	0.128108919656672	0.213023099322466	0.547736829390397
23	32425923	32547757	HAP_5	0.126940133037694	-0.338387954272599	0.305430692694164	0.268202836834569
23	32425923	32547757	HAP_6	0.0881374722838137	0.466847511462251	0.428590087731587	0.276332912299531
23	32460752	32595070	HAP_1	0.122505543237251	0.137647497704858	0.244051730909602	0.572889910701134
23	32460752	32595070	HAP_2	0.175166297117517	0.105588956801912	0.195449335595241	0.589168927691934
23	32460752	32595070	HAP_3	0.120842572062084	0.0988028613364438	0.326186871198639	0.762034928958695
23	32460752	32595070	HAP_4	0.126940133037694	-0.338387954272599	0.305430692694164	0.268202836834569
23	32460752	32595070	HAP_5	0.0881374722838137	0.466847511462251	0.428590087731587	0.276332912299531
23	32460752	32595070	HAP_6	0.0875831485587583	0.438263935559459	0.435446595297006	0.314463395798443
23	32504372	32655925	HAP_1	0.0726164079822616	-0.0331307745002081	0.430167469799983	0.938626303199713
23	32504372	32655925	HAP_2	0.121951219512195	0.0988028613364438	0.326186871198639	0.762034928958695
23	32504372	32655925	HAP_3	0.127494456762749	-0.338387954272599	0.305430692694164	0.268202836834569
23	32504372	32655925	HAP_4	0.0881374722838137	0.466847511462251	0.428590087731587	0.276332912299531
23	32504372	32655925	HAP_5	0.0997782705099778	0.308487903376833	0.290578951887273	0.288691112063711
23	32504372	32655925	HAP_6	0.172394678492239	0.064661670840107	0.195546056233268	0.740969918921084
23	32504372	32655925	HAP_7	0.0875831485587583	0.438263935559459	0.435446595297006	0.314463395798443
23	32536045	32720615	HAP_1	0.0881374722838137	0.466847511462251	0.428590087731587	0.276332912299531
23	32536045	32720615	HAP_2	0.0992239467849224	0.308487903376833	0.290578951887273	0.288691112063711
23	32536045	32720615	HAP_3	0.170177383592018	0.0860358910820404	0.199442201147567	0.666294802042881
23	32536045	32720615	HAP_4	0.0870288248337029	0.438263935559459	0.435446595297006	0.314463395798443
23	32536045	32720615	HAP_5	0.10920177383592	-0.0723836980033849	0.347035743643656	0.834826191818819
23	32536045	32720615	HAP_6	0.128048780487805	-0.338387954272599	0.305430692694164	0.268202836834569
23	32583600	32777552	HAP_1	0.0992239467849224	0.308487903376833	0.290578951887273	0.288691112063711
23	32583600	32777552	HAP_2	0.0875831485587583	0.466847511462251	0.428590087731587	0.276332912299531
23	32583600	32777552	HAP_3	0.170731707317073	0.0860358910820404	0.199442201147567	0.666294802042881
23	32583600	32777552	HAP_4	0.129711751662971	-0.338387954272599	0.305430692694164	0.268202836834569
23	32583600	32777552	HAP_5	0.0870288248337029	0.438263935559459	0.435446595297006	0.314463395798443
23	32583600	32777552	HAP_6	0.108647450110865	-0.0723836980033849	0.347035743643656	0.834826191818819
23	32619789	32829514	HAP_1	0.0870288248337029	0.466847511462251	0.428590087731587	0.276332912299531
23	32619789	32829514	HAP_2	0.0881374722838137	0.438263935559459	0.435446595297006	0.314463395798443
23	32619789	32829514	HAP_3	0.183481152993348	0.0860358910820404	0.199442201147567	0.666294802042881
23	32619789	32829514	HAP_4	0.108647450110865	-0.0723836980033849	0.347035743643656	0.834826191818819
23	32619789	32829514	HAP_5	0.141906873614191	-0.101879337496502	0.269129308481348	0.705111230674023
23	32619789	32829514	HAP_6	0.0992239467849224	0.308487903376833	0.290578951887273	0.288691112063711
23	32710639	32889541	HAP_1	0.177937915742794	0.101549234915605	0.20837201733785	0.626133418207413
23	32710639	32889541	HAP_2	0.0997782705099778	0.308487903376833	0.290578951887273	0.288691112063711
23	32710639	32889541	HAP_3	0.0848115299334812	0.438263935559459	0.435446595297006	0.314463395798443
23	32710639	32889541	HAP_4	0.0881374722838137	0.213680360736219	0.391624597109743	0.58546027753433
23	32710639	32889541	HAP_5	0.10920177383592	-0.0723836980033849	0.347035743643656	0.834826191818819
23	32710639	32889541	HAP_6	0.141906873614191	-0.101879337496502	0.269129308481348	0.705111230674023
23	32760253	32933207	HAP_1	0.177937915742794	0.0730121311120208	0.204561453815989	0.721236190061658
23	32760253	32933207	HAP_2	0.141906873614191	-0.101879337496502	0.269129308481348	0.705111230674023
23	32760253	32933207	HAP_3	0.0997782705099778	0.308487903376833	0.290578951887273	0.288691112063711
23	32760253	32933207	HAP_4	0.0848115299334812	0.438263935559459	0.435446595297006	0.314463395798443
23	32760253	32933207	HAP_5	0.0870288248337029	0.466847511462251	0.428590087731587	0.276332912299531
23	32760253	32933207	HAP_6	0.106984478935698	-0.0723836980033849	0.347035743643656	0.834826191818819
23	32813633	32967130	HAP_1	0.0997782705099778	0.308487903376833	0.290578951887273	0.288691112063711
23	32813633	32967130	HAP_2	0.177937915742794	0.0730121311120208	0.204561453815989	0.721236190061658
23	32813633	32967130	HAP_3	0.106984478935698	-0.0723836980033849	0.347035743643656	0.834826191818819
23	32813633	32967130	HAP_4	0.139689578713969	-0.101879337496502	0.269129308481348	0.705111230674023
23	32813633	32967130	HAP_5	0.0848115299334812	0.438263935559459	0.435446595297006	0.314463395798443
23	32813633	32967130	HAP_6	0.0870288248337029	0.466847511462251	0.428590087731587	0.276332912299531
23	32845274	32994848	HAP_1	0.0864745011086474	0.466847511462251	0.428590087731587	0.276332912299531
23	32845274	32994848	HAP_2	0.107538802660754	-0.16779236964983	0.326669030558313	0.607626870353541
23	32845274	32994848	HAP_3	0.0814855875831486	0.438263935559459	0.435446595297006	0.314463395798443
23	32845274	32994848	HAP_4	0.0997782705099778	0.308487903376833	0.290578951887273	0.288691112063711
23	32845274	32994848	HAP_5	0.139689578713969	-0.101879337496502	0.269129308481348	0.705111230674023
23	32845274	32994848	HAP_6	0.177383592017738	0.101549234915605	0.20837201733785	0.626133418207413
23	32919045	33018553	HAP_1	0.0870288248337029	0.466847511462251	0.428590087731587	0.276332912299531
23	32919045	33018553	HAP_2	0.177383592017738	0.101549234915605	0.20837201733785	0.626133418207413
23	32919045	33018553	HAP_3	0.140243902439024	-0.101879337496502	0.269129308481348	0.705111230674023
23	32919045	33018553	HAP_4	0.0814855875831486	0.438263935559459	0.435446595297006	0.314463395798443
23	32919045	33018553	HAP_5	0.0997782705099778	0.308487903376833	0.290578951887273	0.288691112063711
23	32919045	33018553	HAP_6	0.107538802660754	-0.16779236964983	0.326669030558313	0.607626870353541
23	32957063	33105690	HAP_1	0.176274944567627	-0.00583519524445158	0.208266143401643	0.97765410432437
23	32957063	33105690	HAP_2	0.107538802660754	-0.16779236964983	0.326669030558313	0.607626870353541
23	32957063	33105690	HAP_3	0.0870288248337029	0.466847511462251	0.428590087731587	0.276332912299531
23	32957063	33105690	HAP_4	0.0814855875831486	0.438263935559459	0.435446595297006	0.314463395798443
23	32957063	33105690	HAP_5	0.138580931263858	-0.0110621923769379	0.279278162210033	0.968412992733993
23	32957063	33105690	HAP_6	0.105321507760532	0.308487903376833	0.290578951887273	0.288691112063711
23	32985703	33148886	HAP_1	0.116407982261641	-0.197502541579975	0.310291415529867	0.524610111735177
23	32985703	33148886	HAP_2	0.138580931263858	-0.0110621923769379	0.279278162210033	0.968412992733993
23	32985703	33148886	HAP_3	0.0992239467849224	0.308487903376833	0.290578951887273	0.288691112063711
23	32985703	33148886	HAP_4	0.175166297117517	-0.0304340168513768	0.204435727777021	0.881691249277677
23	32985703	33148886	HAP_5	0.0814855875831486	0.438263935559459	0.435446595297006	0.314463395798443
23	33010936	33195226	HAP_1	0.138580931263858	-0.0110621923769379	0.279278162210033	0.968412992733993
23	33010936	33195226	HAP_2	0.0992239467849224	0.308487903376833	0.290578951887273	0.288691112063711
23	33010936	33195226	HAP_3	0.116407982261641	-0.197502541579975	0.310291415529867	0.524610111735177
23	33010936	33195226	HAP_4	0.174611973392461	-0.0304340168513768	0.204435727777021	0.881691249277677
23	33077628	33216984	HAP_1	0.0997782705099778	0.308487903376833	0.290578951887273	0.288691112063711
23	33077628	33216984	HAP_2	0.139135254988914	-0.0110621923769379	0.279278162210033	0.968412992733993
23	33077628	33216984	HAP_3	0.119179600886918	-0.0691715786122977	0.295197463969571	0.814788123989919
23	33077628	33216984	HAP_4	0.177383592017738	-0.0304340168513768	0.204435727777021	0.881691249277677
23	33134520	33238269	HAP_1	0.137472283813747	-0.0110621923769379	0.279278162210033	0.968412992733993
23	33134520	33238269	HAP_2	0.113636363636364	-0.0301445762308516	0.309220290558011	0.922362612807613
23	33134520	33238269	HAP_3	0.0570953436807095	0.298027363837126	0.392195068451785	0.447518368881854
23	33134520	33238269	HAP_4	0.233924611973392	0.00972835797781055	0.154253688022115	0.949727119281067
23	33134520	33238269	HAP_5	0.0593126385809313	-0.389041271106532	0.430450224859463	0.366345859538341
23	33188341	33262472	HAP_1	0.0709534368070953	0.0753679942993051	0.392535062382693	0.847783533562307
23	33188341	33262472	HAP_2	0.0570953436807095	0.298027363837126	0.392195068451785	0.447518368881854
23	33188341	33262472	HAP_3	0.212305986696231	0.251004549598293	0.161849467318852	0.12129308883438
23	33188341	33262472	HAP_4	0.141352549889135	0.191979893130559	0.258598776963016	0.458050113593828
23	33188341	33262472	HAP_5	0.0604212860310421	-0.389041271106532	0.430450224859463	0.366345859538341
23	33188341	33262472	HAP_6	0.113636363636364	-0.0301445762308516	0.309220290558011	0.922362612807613
23	33207202	33299329	HAP_1	0.212305986696231	0.251004549598293	0.161849467318852	0.12129308883438
23	33207202	33299329	HAP_2	0.136917960088692	-0.0110621923769379	0.279278162210033	0.968412992733993
23	33207202	33299329	HAP_3	0.0803769401330377	0.440839688091881	0.36355848583196	0.225616841208991
23	33207202	33299329	HAP_4	0.112527716186253	-0.16779236964983	0.326669030558313	0.607626870353541
23	33230735	33330146	HAP_1	0.104767184035477	0.47537032192848	0.340198267137769	0.162662038617753
23	33230735	33330146	HAP_2	0.194567627494457	-0.000931505460501914	0.190170259946863	0.996092859777777
23	33230735	33330146	HAP_3	0.152993348115299	-0.0214793935368979	0.243318743310799	0.929676580303225
23	33230735	33330146	HAP_4	0.0925720620842572	0.214518917585572	0.339378907934951	0.527488846567907
23	33230735	33330146	HAP_5	0.270509977827051	0.0770149764527952	0.126429201373054	0.542577358119644
23	33253682	33371671	HAP_1	0.0909090909090909	0.440839688091881	0.36355848583196	0.225616841208991
23	33253682	33371671	HAP_2	0.0809312638580931	0.1401230918167	0.429677113526539	0.744415965016753
23	33253682	33371671	HAP_3	0.111973392461197	-0.16779236964983	0.326669030558313	0.607626870353541
23	33253682	33371671	HAP_4	0.151330376940133	-0.0214793935368979	0.243318743310799	0.929676580303225
23	33253682	33371671	HAP_5	0.194013303769401	0.18042391519457	0.179217657772063	0.314338143981873
23	33289210	33411872	HAP_1	0.0659645232815965	0.298027363837126	0.392195068451785	0.447518368881854
23	33289210	33411872	HAP_2	0.111973392461197	-0.16779236964983	0.326669030558313	0.607626870353541
23	33289210	33411872	HAP_3	0.185144124168514	0.0963318378573288	0.192134936009119	0.616230683483713
23	33289210	33411872	HAP_4	0.151330376940133	-0.0214793935368979	0.243318743310799	0.929676580303225
23	33314712	33455831	HAP_1	0.111973392461197	-0.16779236964983	0.326669030558313	0.607626870353541
23	33314712	33455831	HAP_2	0.185144124168514	0.0963318378573288	0.192134936009119	0.616230683483713
23	33314712	33455831	HAP_3	0.151330376940133	-0.0214793935368979	0.243318743310799	0.929676580303225
23	33314712	33455831	HAP_4	0.065410199556541	0.298027363837126	0.392195068451785	0.447518368881854
23	33355347	33486925	HAP_1	0.065410199556541	0.298027363837126	0.392195068451785	0.447518368881854
23	33355347	33486925	HAP_2	0.340354767184035	0.0945738636984047	0.108246034079906	0.382521097219774
23	33355347	33486925	HAP_3	0.139689578713969	0.256735335565475	0.244144881492633	0.293282810879597
23	33355347	33486925	HAP_4	0.111973392461197	-0.16779236964983	0.326669030558313	0.607626870353541
23	33401969	33537880	HAP_1	0.176829268292683	-0.0758735423714161	0.204521395624751	0.710740102456045
23	33401969	33537880	HAP_2	0.139689578713969	-0.125774563195045	0.268194047224511	0.639207124591144
23	33401969	33537880	HAP_3	0.145787139689579	-0.235710951418356	0.218615712795172	0.281238016311134
23	33401969	33537880	HAP_4	0.111973392461197	-0.16779236964983	0.326669030558313	0.607626870353541
23	33401969	33537880	HAP_5	0.126385809312639	0.117586920064106	0.260444529070659	0.651749813576723
23	33436552	33574097	HAP_1	0.111419068736142	-0.16779236964983	0.326669030558313	0.607626870353541
23	33436552	33574097	HAP_2	0.0509977827050998	0.105604401442946	0.363704083765534	0.771610064227457
23	33436552	33574097	HAP_3	0.176829268292683	-0.0758735423714161	0.204521395624751	0.710740102456045
23	33436552	33574097	HAP_4	0.161862527716186	0.0618280830030145	0.212660204180452	0.771320666191329
23	33436552	33574097	HAP_5	0.145787139689579	-0.235710951418356	0.218615712795172	0.281238016311134
23	33475270	33619170	HAP_1	0.257206208425721	-0.188445153037296	0.14350175451176	0.189457577151389
23	33475270	33619170	HAP_2	0.0509977827050998	0.105604401442946	0.363704083765534	0.771610064227457
23	33475270	33619170	HAP_3	0.176274944567627	-0.0758735423714161	0.204521395624751	0.710740102456045
23	33475270	33619170	HAP_4	0.166851441241685	0.0618280830030145	0.212660204180452	0.771320666191329
23	33525493	33678216	HAP_1	0.320953436807095	-0.127161379346879	0.110075103834397	0.248309193332306
23	33525493	33678216	HAP_2	0.196784922394678	-0.124147506090912	0.178708577286668	0.487429549890306
23	33525493	33678216	HAP_3	0.178492239467849	-0.0644283857019189	0.200040847351723	0.747470726657694
23	33560650	33737369	HAP_1	0.176274944567627	-0.0758735423714161	0.204521395624751	0.710740102456045
23	33560650	33737369	HAP_2	0.108093126385809	-0.0963792718372081	0.345170633263227	0.780139322212082
23	33560650	33737369	HAP_3	0.118625277161863	-0.032407247055527	0.305259448619058	0.915477007592729
23	33560650	33737369	HAP_4	0.144124168514412	-0.125774563195045	0.268194047224511	0.639207124591144
23	33607426	33786573	HAP_1	0.0931263858093126	-0.00255720890507855	0.400348460400729	0.994905013702022
23	33607426	33786573	HAP_2	0.176829268292683	-0.0846175407172843	0.200776747047151	0.673527738086525
23	33607426	33786573	HAP_3	0.118070953436807	0.184862973281162	0.270237992069753	0.494106271285926
23	33607426	33786573	HAP_4	0.141906873614191	-0.125774563195045	0.268194047224511	0.639207124591144
23	33642269	33832400	HAP_1	0.118070953436807	0.184862973281162	0.270237992069753	0.494106271285926
23	33642269	33832400	HAP_2	0.0925720620842572	-0.00255720890507855	0.400348460400729	0.994905013702022
23	33642269	33832400	HAP_3	0.176829268292683	-0.0846175407172843	0.200776747047151	0.673527738086525
23	33642269	33832400	HAP_4	0.138580931263858	-0.125774563195045	0.268194047224511	0.639207124591144
23	33726454	33906058	HAP_1	0.176829268292683	-0.0846175407172843	0.200776747047151	0.673527738086525
23	33726454	33906058	HAP_2	0.138026607538803	-0.125774563195045	0.268194047224511	0.639207124591144
23	33726454	33906058	HAP_3	0.0925720620842572	-0.00255720890507855	0.400348460400729	0.994905013702022
23	33726454	33906058	HAP_4	0.118070953436807	0.184862973281162	0.270237992069753	0.494106271285926
23	33775895	33974521	HAP_1	0.140243902439024	-0.125774563195045	0.268194047224511	0.639207124591144
23	33775895	33974521	HAP_2	0.178492239467849	-0.10673483060358	0.19748709697459	0.589011881960428
23	33775895	33974521	HAP_3	0.0920177383592018	-0.00255720890507855	0.400348460400729	0.994905013702022
23	33775895	33974521	HAP_4	0.105875831485588	-0.04032825058798	0.364660890756538	0.911965562898038
23	33775895	33974521	HAP_5	0.120288248337029	0.184862973281162	0.270237992069753	0.494106271285926
23	33812197	34034896	HAP_1	0.140243902439024	-0.125774563195045	0.268194047224511	0.639207124591144
23	33812197	34034896	HAP_2	0.129157427937916	0.194114204881854	0.251844217464228	0.441047504701661
23	33812197	34034896	HAP_3	0.105875831485588	-0.04032825058798	0.364660890756538	0.911965562898038
23	33812197	34034896	HAP_4	0.176829268292683	-0.10673483060358	0.19748709697459	0.589011881960428
23	33812197	34034896	HAP_5	0.0947893569844789	-0.00255720890507855	0.400348460400729	0.994905013702022
23	33882989	34109165	HAP_1	0.104767184035477	-0.04032825058798	0.364660890756538	0.911965562898038
23	33882989	34109165	HAP_2	0.140243902439024	-0.125774563195045	0.268194047224511	0.639207124591144
23	33882989	34109165	HAP_3	0.175166297117517	-0.161641006267102	0.193523836462079	0.403800728582478
23	33882989	34109165	HAP_4	0.0925720620842572	-0.00255720890507855	0.400348460400729	0.994905013702022
23	33882989	34109165	HAP_5	0.129157427937916	0.194114204881854	0.251844217464228	0.441047504701661
23	33942908	34197352	HAP_1	0.120842572062084	0.184862973281162	0.270237992069753	0.494106271285926
23	33942908	34197352	HAP_2	0.0886917960088692	-0.00255720890507855	0.400348460400729	0.994905013702022
23	33942908	34197352	HAP_3	0.175166297117517	-0.135601436186796	0.190183040479091	0.476029845373865
23	33942908	34197352	HAP_4	0.14079822616408	-0.125774563195045	0.268194047224511	0.639207124591144
23	33942908	34197352	HAP_5	0.105321507760532	-0.04032825058798	0.364660890756538	0.911965562898038
23	34025185	34268776	HAP_1	0.176829268292683	-0.205742232699908	0.17999142985566	0.253318573928603
23	34025185	34268776	HAP_2	0.0886917960088692	-0.00255720890507855	0.400348460400729	0.994905013702022
23	34025185	34268776	HAP_3	0.122505543237251	0.184862973281162	0.270237992069753	0.494106271285926
23	34025185	34268776	HAP_4	0.139689578713969	-0.125774563195045	0.268194047224511	0.639207124591144
23	34085806	34303392	HAP_1	0.179046563192905	-0.205742232699908	0.17999142985566	0.253318573928603
23	34085806	34303392	HAP_2	0.123059866962306	0.184862973281162	0.270237992069753	0.494106271285926
23	34085806	34303392	HAP_3	0.0909090909090909	-0.00255720890507855	0.400348460400729	0.994905013702022
23	34085806	34303392	HAP_4	0.139689578713969	-0.125774563195045	0.268194047224511	0.639207124591144
23	34186349	34374481	HAP_1	0.186807095343681	-0.212708370465736	0.18140564713479	0.241287804774772
23	34186349	34374481	HAP_2	0.0909090909090909	-0.00255720890507855	0.400348460400729	0.994905013702022
23	34186349	34374481	HAP_3	0.139135254988914	-0.125774563195045	0.268194047224511	0.639207124591144
23	34186349	34374481	HAP_4	0.123059866962306	0.184862973281162	0.270237992069753	0.494106271285926
23	34252224	34461101	HAP_1	0.187915742793792	-0.272367652787364	0.180886312153655	0.132489289240614
23	34252224	34461101	HAP_2	0.12139689578714	0.184862973281162	0.270237992069753	0.494106271285926
23	34252224	34461101	HAP_3	0.0909090909090909	-0.00255720890507855	0.400348460400729	0.994905013702022
23	34252224	34461101	HAP_4	0.0870288248337029	0.132629263198215	0.429418612240479	0.757502107403456
23	34252224	34461101	HAP_5	0.135809312638581	0.0254401565590767	0.291416450265627	0.930454075718758
23	34292542	34509701	HAP_1	0.0870288248337029	0.132629263198215	0.429418612240479	0.757502107403456
23	34292542	34509701	HAP_2	0.135809312638581	0.0254401565590767	0.291416450265627	0.930454075718758
23	34292542	34509701	HAP_3	0.120288248337029	0.184862973281162	0.270237992069753	0.494106271285926
23	34292542	34509701	HAP_4	0.0909090909090909	-0.00255720890507855	0.400348460400729	0.994905013702022
23	34292542	34509701	HAP_5	0.167960088691796	-0.303642582578777	0.225149039895941	0.177799528118092
23	34333724	34568421	HAP_1	0.120288248337029	0.184862973281162	0.270237992069753	0.494106271285926
23	34333724	34568421	HAP_2	0.0909090909090909	-0.00255720890507855	0.400348460400729	0.994905013702022
23	34333724	34568421	HAP_3	0.135809312638581	0.0254401565590767	0.291416450265627	0.930454075718758
23	34333724	34568421	HAP_4	0.0875831485587583	0.132629263198215	0.429418612240479	0.757502107403456
23	34333724	34568421	HAP_5	0.169068736141907	-0.285426455563074	0.21914113441007	0.193090426423125
23	34447850	34644936	HAP_1	0.108647450110865	-0.0190953571273243	0.321444243785532	0.952642975920782
23	34447850	34644936	HAP_2	0.0903547671840355	-0.00255720890507855	0.400348460400729	0.994905013702022
23	34447850	34644936	HAP_3	0.170731707317073	-0.285426455563074	0.21914113441007	0.193090426423125
23	34447850	34644936	HAP_4	0.121951219512195	0.269218660335629	0.260508240069772	0.301680830907315
23	34447850	34644936	HAP_5	0.150776053215078	0.0385839934721588	0.267951155497767	0.885535971438489
23	34488179	34827658	HAP_1	0.176274944567627	-0.148269932211838	0.209091294660453	0.478438563401931
23	34488179	34827658	HAP_2	0.153547671840355	0.0480960337027725	0.258966782515785	0.852704520476472
23	34488179	34827658	HAP_3	0.121951219512195	0.269218660335629	0.260508240069772	0.301680830907315
23	34488179	34827658	HAP_4	0.108093126385809	-0.0190953571273243	0.321444243785532	0.952642975920782
23	34488179	34827658	HAP_5	0.08980044345898	-0.00255720890507855	0.400348460400729	0.994905013702022
23	34538411	35050521	HAP_1	0.0875831485587583	-0.00255720890507855	0.400348460400729	0.994905013702022
23	34538411	35050521	HAP_2	0.106984478935698	-0.0190953571273243	0.321444243785532	0.952642975920782
23	34538411	35050521	HAP_3	0.172394678492239	-0.15140980448018	0.219185357752252	0.489881421927124
23	34538411	35050521	HAP_4	0.124168514412417	0.301459173073837	0.268895590080082	0.262547524040049
23	34619675	35218777	HAP_1	0.106984478935698	-0.0190953571273243	0.321444243785532	0.952642975920782
23	34619675	35218777	HAP_2	0.0875831485587583	-0.00255720890507855	0.400348460400729	0.994905013702022
23	34619675	35218777	HAP_3	0.17350332594235	-0.22831830154055	0.20877817001849	0.274429843763789
23	34746307	35294678	HAP_1	0.107538802660754	-0.116206906673327	0.306458830618142	0.704635431153128
23	34746307	35294678	HAP_2	0.0881374722838137	-0.00255720890507855	0.400348460400729	0.994905013702022
23	34746307	35294678	HAP_3	0.172949002217295	-0.22831830154055	0.20877817001849	0.274429843763789
23	35007045	35334385	HAP_1	0.175720620842572	-0.187043580520055	0.204636803354084	0.360950442413656
23	35007045	35334385	HAP_2	0.0881374722838137	-0.00255720890507855	0.400348460400729	0.994905013702022
23	35007045	35334385	HAP_3	0.106984478935698	-0.116206906673327	0.306458830618142	0.704635431153128
23	35161069	35396332	HAP_1	0.232261640798226	-0.256008564571549	0.152418852336916	0.0933790406517969
23	35161069	35396332	HAP_2	0.107538802660754	-0.116206906673327	0.306458830618142	0.704635431153128
23	35161069	35396332	HAP_3	0.0886917960088692	-0.00255720890507855	0.400348460400729	0.994905013702022
23	35161069	35396332	HAP_4	0.0698447893569845	-0.494679018714014	0.430075254882104	0.250364627890644
23	35283970	35429954	HAP_1	0.107538802660754	-0.116206906673327	0.306458830618142	0.704635431153128
23	35283970	35429954	HAP_2	0.231707317073171	-0.256008564571549	0.152418852336916	0.0933790406517969
23	35283970	35429954	HAP_3	0.0703991130820399	-0.494679018714014	0.430075254882104	0.250364627890644
23	35283970	35429954	HAP_4	0.08980044345898	-0.00255720890507855	0.400348460400729	0.994905013702022
23	35322544	35496944	HAP_1	0.107538802660754	-0.116206906673327	0.306458830618142	0.704635431153128
23	35322544	35496944	HAP_2	0.0814855875831486	0.0167477151665232	0.428697715923875	0.96884614848591
23	35322544	35496944	HAP_3	0.128048780487805	-0.02315550110217	0.261347107909914	0.929419314693386
23	35322544	35496944	HAP_4	0.223392461197339	-0.351641663034733	0.159297457542468	0.0275371768363409
23	35322544	35496944	HAP_5	0.0703991130820399	-0.494679018714014	0.430075254882104	0.250364627890644
23	35373831	35586023	HAP_1	0.129157427937916	-0.0254798754950863	0.256429585248054	0.920871647027823
23	35373831	35586023	HAP_2	0.0703991130820399	-0.494679018714014	0.430075254882104	0.250364627890644
23	35373831	35586023	HAP_3	0.223946784922395	-0.351641663034733	0.159297457542468	0.0275371768363409
23	35373831	35586023	HAP_4	0.107538802660754	-0.116206906673327	0.306458830618142	0.704635431153128
23	35373831	35586023	HAP_5	0.0809312638580931	0.0167477151665232	0.428697715923875	0.96884614848591
23	35420279	35637523	HAP_1	0.12860310421286	-0.0254798754950863	0.256429585248054	0.920871647027823
23	35420279	35637523	HAP_2	0.0709534368070953	-0.494679018714014	0.430075254882104	0.250364627890644
23	35420279	35637523	HAP_3	0.199556541019956	-0.464622158955778	0.177291360361307	0.00892549697325788
23	35420279	35637523	HAP_4	0.101441241685144	-0.0026666991940464	0.34001461473856	0.993744098253003
23	35472956	35711680	HAP_1	0.191241685144124	-0.549353922706955	0.185720885235607	0.00317891187931526
23	35472956	35711680	HAP_2	0.101441241685144	0.135352207106587	0.362969184160386	0.709309715298532
23	35472956	35711680	HAP_3	0.0886917960088692	-0.00255720890507855	0.400348460400729	0.994905013702022
23	35472956	35711680	HAP_4	0.117516629711752	-0.417626244031257	0.278546816632435	0.134149904854808
23	35529896	35784856	HAP_1	0.155764966740576	-0.122389993891355	0.211854713884737	0.563608103242622
23	35529896	35784856	HAP_2	0.0886917960088692	-0.00255720890507855	0.400348460400729	0.994905013702022
23	35529896	35784856	HAP_3	0.19179600886918	-0.549353922706955	0.185720885235607	0.00317891187931526
23	35529896	35784856	HAP_4	0.117516629711752	-0.417626244031257	0.278546816632435	0.134149904854808
23	35529896	35784856	HAP_5	0.110310421286031	0.505295336517841	0.322878783945492	0.117946014993986
23	35617719	35863397	HAP_1	0.0886917960088692	-0.00255720890507855	0.400348460400729	0.994905013702022
23	35617719	35863397	HAP_2	0.19179600886918	-0.549353922706955	0.185720885235607	0.00317891187931526
23	35617719	35863397	HAP_3	0.11529933481153	-0.453850400543311	0.289978024122789	0.117910649887575
23	35617719	35863397	HAP_4	0.102549889135255	0.135352207106587	0.362969184160386	0.709309715298532
23	35676422	35971000	HAP_1	0.0886917960088692	-0.00255720890507855	0.400348460400729	0.994905013702022
23	35676422	35971000	HAP_2	0.124722838137472	-0.432351642427716	0.248099079775005	0.0817392918116333
23	35676422	35971000	HAP_3	0.1019955654102	0.135352207106587	0.362969184160386	0.709309715298532
23	35676422	35971000	HAP_4	0.192350332594235	-0.549353922706955	0.185720885235607	0.00317891187931526
23	35765336	36061412	HAP_1	0.101441241685144	0.135352207106587	0.362969184160386	0.709309715298532
23	35765336	36061412	HAP_2	0.190687361419069	-0.549353922706955	0.185720885235607	0.00317891187931526
23	35765336	36061412	HAP_3	0.124168514412417	-0.432351642427716	0.248099079775005	0.0817392918116333
23	35839722	36184205	HAP_1	0.130266075388027	-0.432351642427716	0.248099079775005	0.0817392918116333
23	35839722	36184205	HAP_2	0.101441241685144	0.135352207106587	0.362969184160386	0.709309715298532
23	35839722	36184205	HAP_3	0.190687361419069	-0.549353922706955	0.185720885235607	0.00317891187931526
23	35931566	36289470	HAP_1	0.185144124168514	-0.455390607153561	0.196362521843236	0.0206137510919367
23	35931566	36289470	HAP_2	0.100332594235033	0.135352207106587	0.362969184160386	0.709309715298532
23	35931566	36289470	HAP_3	0.102549889135255	-0.448867370491815	0.289973432565812	0.121987742370466
23	36032028	36362939	HAP_1	0.18569844789357	-0.455390607153561	0.196362521843236	0.0206137510919367
23	36032028	36362939	HAP_2	0.0997782705099778	0.135352207106587	0.362969184160386	0.709309715298532
23	36032028	36362939	HAP_3	0.1019955654102	-0.448867370491815	0.289973432565812	0.121987742370466
23	36130273	36438879	HAP_1	0.102549889135255	0.135352207106587	0.362969184160386	0.709309715298532
23	36130273	36438879	HAP_2	0.188470066518847	-0.450309925863584	0.200466989303989	0.0249292999493446
23	36266121	36493855	HAP_1	0.102549889135255	0.135352207106587	0.362969184160386	0.709309715298532
23	36266121	36493855	HAP_2	0.116407982261641	-0.00723067624690102	0.279913314514781	0.979397262023025
23	36266121	36493855	HAP_3	0.188470066518847	-0.450309925863584	0.200466989303989	0.0249292999493446
23	36329022	36565504	HAP_1	0.139135254988914	-0.336169446160862	0.23493842787792	0.15281510355405
23	36329022	36565504	HAP_2	0.186252771618625	-0.397262455742898	0.209293513227524	0.0580050482122759
23	36329022	36565504	HAP_3	0.101441241685144	0.233213825328977	0.3920142709083	0.552053969833634
23	36410494	36633565	HAP_1	0.0992239467849224	0.233213825328977	0.3920142709083	0.552053969833634
23	36410494	36633565	HAP_2	0.110864745011086	-0.299187011643426	0.278223450022638	0.28251074035527
23	36410494	36633565	HAP_3	0.102549889135255	0.339517040838345	0.341010309367124	0.319705217713061
23	36410494	36633565	HAP_4	0.186807095343681	-0.397262455742898	0.209293513227524	0.0580050482122759
23	36473573	36722008	HAP_1	0.0825942350332594	-0.0448866351254117	0.393771835680038	0.909270283765554
23	36473573	36722008	HAP_2	0.140243902439024	-0.0878691978376939	0.212186777037877	0.678891605806105
23	36473573	36722008	HAP_3	0.0997782705099778	0.251519527117395	0.364187416521314	0.489977031477435
23	36473573	36722008	HAP_4	0.186807095343681	-0.397262455742898	0.209293513227524	0.0580050482122759
23	36546430	36771511	HAP_1	0.125277161862528	0.0163226129345948	0.227782956229159	0.942889703101901
23	36546430	36771511	HAP_2	0.187361419068736	-0.397262455742898	0.209293513227524	0.0580050482122759
23	36546430	36771511	HAP_3	0.152993348115299	-0.0124536688005124	0.185957666105334	0.946620284994985
23	36546430	36771511	HAP_4	0.0825942350332594	-0.0448866351254117	0.393771835680038	0.909270283765554
23	36624598	36821816	HAP_1	0.127494456762749	0.0163226129345948	0.227782956229159	0.942889703101901
23	36624598	36821816	HAP_2	0.183481152993348	-0.0858390164376517	0.17210400941228	0.618070131556853
23	36624598	36821816	HAP_3	0.0837028824833703	-0.0448866351254117	0.393771835680038	0.909270283765554
23	36624598	36821816	HAP_4	0.226718403547672	-0.117160136750057	0.164027353364414	0.475246532872203
23	36700262	36886018	HAP_1	0.231707317073171	-0.135773524514251	0.162051270721343	0.402344072609632
23	36700262	36886018	HAP_2	0.12860310421286	0.0163226129345948	0.227782956229159	0.942889703101901
23	36700262	36886018	HAP_3	0.0831485587583149	-0.0448866351254117	0.393771835680038	0.909270283765554
23	36700262	36886018	HAP_4	0.141906873614191	0.00761933992300184	0.204976658044856	0.970356412871946
23	36752224	36934170	HAP_1	0.141906873614191	0.00761933992300184	0.204976658044856	0.970356412871946
23	36752224	36934170	HAP_2	0.226164079822616	-0.117160136750057	0.164027353364414	0.475246532872203
23	36752224	36934170	HAP_3	0.0953436807095344	0.068868636931757	0.366323486778626	0.850919935786206
23	36752224	36934170	HAP_4	0.128048780487805	0.0163226129345948	0.227782956229159	0.942889703101901
23	36802165	36985657	HAP_1	0.12860310421286	-0.012440050824187	0.221946003668534	0.955314651144394
23	36802165	36985657	HAP_2	0.141906873614191	0.00761933992300184	0.204976658044856	0.970356412871946
23	36802165	36985657	HAP_3	0.189578713968958	-0.397262455742898	0.209293513227524	0.0580050482122759
23	36802165	36985657	HAP_4	0.0953436807095344	0.068868636931757	0.366323486778626	0.850919935786206
23	36865676	37061809	HAP_1	0.126385809312639	-0.056570948602242	0.222127379848013	0.799030738011075
23	36865676	37061809	HAP_2	0.187915742793792	-0.397262455742898	0.209293513227524	0.0580050482122759
23	36865676	37061809	HAP_3	0.0903547671840355	0.338834481797732	0.39362866234463	0.389581796359665
23	36865676	37061809	HAP_4	0.14689578713969	0.104323133734827	0.222479402269015	0.639247914026547
23	36918637	37130694	HAP_1	0.126385809312639	-0.056570948602242	0.222127379848013	0.799030738011075
23	36918637	37130694	HAP_2	0.0548780487804878	0.382377235022838	0.429172360537907	0.37318940608169
23	36918637	37130694	HAP_3	0.0925720620842572	0.068868636931757	0.366323486778626	0.850919935786206
23	36918637	37130694	HAP_4	0.217294900221729	-0.253638874754286	0.170682482111128	0.137626359302597
23	36963204	37188062	HAP_1	0.217849223946785	-0.253638874754286	0.170682482111128	0.137626359302597
23	36963204	37188062	HAP_2	0.126385809312639	-0.056570948602242	0.222127379848013	0.799030738011075
23	36963204	37188062	HAP_3	0.0548780487804878	0.382377235022838	0.429172360537907	0.37318940608169
23	36963204	37188062	HAP_4	0.0931263858093126	0.068868636931757	0.366323486778626	0.850919935786206
23	36963204	37188062	HAP_5	0.0975609756097561	0.0827651929439033	0.363466157697262	0.819923385041069
23	37046143	37250087	HAP_1	0.189578713968958	-0.438400233287704	0.21433659601713	0.0411111143880426
23	37046143	37250087	HAP_2	0.161862527716186	-0.0238867004861473	0.218257464331977	0.912876014162833
23	37046143	37250087	HAP_3	0.0920177383592018	0.235036357140677	0.395379704906743	0.552357536428433
23	37046143	37250087	HAP_4	0.141352549889135	-0.0772629360587298	0.207580408306798	0.709827244608404
23	37046143	37250087	HAP_5	0.135254988913525	0.350577990346914	0.27852944204638	0.208478246640594
23	37106836	37315269	HAP_1	0.23669623059867	-0.316782466566567	0.157477440047122	0.0445628950959699
23	37106836	37315269	HAP_2	0.161862527716186	-0.0238867004861473	0.218257464331977	0.912876014162833
23	37106836	37315269	HAP_3	0.0920177383592018	0.235036357140677	0.395379704906743	0.552357536428433
23	37106836	37315269	HAP_4	0.135809312638581	-0.0772629360587298	0.207580408306798	0.709827244608404
23	37166185	37369032	HAP_1	0.23669623059867	-0.316782466566567	0.157477440047122	0.0445628950959699
23	37166185	37369032	HAP_2	0.161862527716186	-0.0238867004861473	0.218257464331977	0.912876014162833
23	37166185	37369032	HAP_3	0.0920177383592018	0.235036357140677	0.395379704906743	0.552357536428433
23	37166185	37369032	HAP_4	0.135809312638581	-0.0772629360587298	0.207580408306798	0.709827244608404
23	37229308	37422730	HAP_1	0.131929046563193	0.344090779603378	0.261173011096827	0.188016497659107
23	37229308	37422730	HAP_2	0.135254988913525	-0.0772629360587298	0.207580408306798	0.709827244608404
23	37229308	37422730	HAP_3	0.324279379157428	-0.274318233136149	0.11247633483519	0.0149268818081151
23	37229308	37422730	HAP_4	0.08980044345898	-0.164024765794286	0.341168389059327	0.630795685534714
23	37229308	37422730	HAP_5	0.0726164079822616	0.0181512756470985	0.397103298565761	0.963552293163253
23	37306492	37505060	HAP_1	0.456208425720621	-0.126475918346791	0.0799797852068978	0.114154051986933
23	37306492	37505060	HAP_2	0.135809312638581	-0.0772629360587298	0.207580408306798	0.709827244608404
23	37306492	37505060	HAP_3	0.0947893569844789	-0.123808465409884	0.291135888247778	0.670750021931151
23	37306492	37505060	HAP_4	0.0726164079822616	0.0181512756470985	0.397103298565761	0.963552293163253
23	37343961	37547849	HAP_1	0.137472283813747	0.117519198638776	0.250248879154801	0.638749345986007
23	37343961	37547849	HAP_2	0.0947893569844789	0.527718974933945	0.366643824078684	0.150410964006996
23	37343961	37547849	HAP_3	0.136363636363636	-0.206474454066211	0.217464799388404	0.342643978794174
23	37343961	37547849	HAP_4	0.243348115299335	-0.351775576282099	0.149860031139675	0.0191254303071918
23	37407307	37597562	HAP_1	0.141906873614191	0.140163582977265	0.22262865020769	0.529128124970808
23	37407307	37597562	HAP_2	0.0947893569844789	0.527718974933945	0.366643824078684	0.150410964006996
23	37407307	37597562	HAP_3	0.137472283813747	-0.206474454066211	0.217464799388404	0.342643978794174
23	37407307	37597562	HAP_4	0.243348115299335	-0.351775576282099	0.149860031139675	0.0191254303071918
23	37407307	37597562	HAP_5	0.0665188470066519	-0.0825656127255416	0.364551335742626	0.820875854889059
23	37485998	37648009	HAP_1	0.1480044345898	0.0398043698422673	0.212293737988077	0.851314014933759
23	37485998	37648009	HAP_2	0.166851441241685	0.524995046788821	0.202437404531636	0.0096602962566862
23	37485998	37648009	HAP_3	0.137472283813747	-0.206474454066211	0.217464799388404	0.342643978794174
23	37485998	37648009	HAP_4	0.237250554323725	-0.282841561875158	0.157664166850898	0.0731609449502033
23	37485998	37648009	HAP_5	0.0665188470066519	-0.0825656127255416	0.364551335742626	0.820875854889059
23	37532186	37739105	HAP_1	0.138580931263858	0.0738964508823876	0.228552100359389	0.746525680770172
23	37532186	37739105	HAP_2	0.139135254988914	0.341163171434248	0.229195677520736	0.136967497634241
23	37532186	37739105	HAP_3	0.0665188470066519	-0.0825656127255416	0.364551335742626	0.820875854889059
23	37532186	37739105	HAP_4	0.164079822616408	-0.158477196457034	0.224384411710612	0.480201922104623
23	37532186	37739105	HAP_5	0.138026607538803	-0.222337580457416	0.212260969821079	0.295166292590508
23	37591171	37766414	HAP_1	0.162971175166297	-0.128854814577114	0.230624544753771	0.576492732521714
23	37591171	37766414	HAP_2	0.0526607538802661	0.382377235022838	0.429172360537907	0.37318940608169
23	37591171	37766414	HAP_3	0.138026607538803	-0.222337580457416	0.212260969821079	0.295166292590508
23	37591171	37766414	HAP_4	0.117516629711752	-0.282641059802382	0.268264009817486	0.29235560320287
23	37591171	37766414	HAP_5	0.129157427937916	0.250894816332008	0.242147189664133	0.300425464450437
23	37638209	37819566	HAP_1	0.138026607538803	-0.222337580457416	0.212260969821079	0.295166292590508
23	37638209	37819566	HAP_2	0.147450110864745	-0.108091063317122	0.243643256251012	0.657407363693432
23	37638209	37819566	HAP_3	0.0521064301552106	0.382377235022838	0.429172360537907	0.37318940608169
23	37638209	37819566	HAP_4	0.118070953436807	-0.282641059802382	0.268264009817486	0.29235560320287
23	37638209	37819566	HAP_5	0.129157427937916	0.250894816332008	0.242147189664133	0.300425464450437
23	37707731	37871257	HAP_1	0.138026607538803	-0.222337580457416	0.212260969821079	0.295166292590508
23	37707731	37871257	HAP_2	0.147450110864745	-0.108091063317122	0.243643256251012	0.657407363693432
23	37707731	37871257	HAP_3	0.0526607538802661	0.382377235022838	0.429172360537907	0.37318940608169
23	37707731	37871257	HAP_4	0.120842572062084	0.250894816332008	0.242147189664133	0.300425464450437
23	37707731	37871257	HAP_5	0.085920177383592	-0.11260378199438	0.429025034980052	0.793024265228679
23	37707731	37871257	HAP_6	0.0997782705099778	-0.689130265392811	0.340232299916204	0.0431174722984434
23	37753721	37958224	HAP_1	0.138026607538803	-0.222337580457416	0.212260969821079	0.295166292590508
23	37753721	37958224	HAP_2	0.0526607538802661	0.382377235022838	0.429172360537907	0.37318940608169
23	37753721	37958224	HAP_3	0.257206208425721	-0.237744713105255	0.129946110852645	0.0676499526042548
23	37753721	37958224	HAP_4	0.118625277161863	0.250894816332008	0.242147189664133	0.300425464450437
23	37753721	37958224	HAP_5	0.0870288248337029	-0.11260378199438	0.429025034980052	0.793024265228679
23	37802486	38069692	HAP_1	0.0870288248337029	-0.11260378199438	0.429025034980052	0.793024265228679
23	37802486	38069692	HAP_2	0.157982261640798	-0.0385771187965063	0.218816439388268	0.860099202151074
23	37802486	38069692	HAP_3	0.0997782705099778	-0.689130265392811	0.340232299916204	0.0431174722984434
23	37802486	38069692	HAP_4	0.119179600886918	0.250894816332008	0.242147189664133	0.300425464450437
23	37802486	38069692	HAP_5	0.138026607538803	-0.222337580457416	0.212260969821079	0.295166292590508
23	37802486	38069692	HAP_6	0.0526607538802661	0.382377235022838	0.429172360537907	0.37318940608169
23	37852890	38137474	HAP_1	0.0881374722838137	-0.11260378199438	0.429025034980052	0.793024265228679
23	37852890	38137474	HAP_2	0.0521064301552106	0.382377235022838	0.429172360537907	0.37318940608169
23	37852890	38137474	HAP_3	0.119179600886918	0.250894816332008	0.242147189664133	0.300425464450437
23	37852890	38137474	HAP_4	0.31430155210643	0.0363756156888522	0.104453921581113	0.727738212375927
23	37852890	38137474	HAP_5	0.0997782705099778	-0.689130265392811	0.340232299916204	0.0431174722984434
23	37932612	38212190	HAP_1	0.139135254988914	-0.222337580457416	0.212260969821079	0.295166292590508
23	37932612	38212190	HAP_2	0.157427937915743	-0.0634568472053075	0.224109948989606	0.777127380499795
23	37932612	38212190	HAP_3	0.119179600886918	0.250894816332008	0.242147189664133	0.300425464450437
23	37932612	38212190	HAP_4	0.0886917960088692	-0.11260378199438	0.429025034980052	0.793024265228679
23	37932612	38212190	HAP_5	0.0521064301552106	0.382377235022838	0.429172360537907	0.37318940608169
23	37932612	38212190	HAP_6	0.0997782705099778	-0.689130265392811	0.340232299916204	0.0431174722984434
23	38022351	38283458	HAP_1	0.138580931263858	-0.220414779297163	0.217014678451364	0.31006403303355
23	38022351	38283458	HAP_2	0.156873614190687	-0.0634568472053075	0.224109948989606	0.777127380499795
23	38022351	38283458	HAP_3	0.0737250554323725	0.396136681959414	0.364546957798564	0.277483964269811
23	38022351	38283458	HAP_4	0.0870288248337029	-0.11260378199438	0.429025034980052	0.793024265228679
23	38022351	38283458	HAP_5	0.0981152993348115	-0.689130265392811	0.340232299916204	0.0431174722984434
23	38022351	38283458	HAP_6	0.0521064301552106	0.382377235022838	0.429172360537907	0.37318940608169
23	38109728	38341985	HAP_1	0.138580931263858	-0.220414779297163	0.217014678451364	0.31006403303355
23	38109728	38341985	HAP_2	0.0526607538802661	0.382377235022838	0.429172360537907	0.37318940608169
23	38109728	38341985	HAP_3	0.158536585365854	-0.0928876343461715	0.213219873947826	0.663201899206473
23	38109728	38341985	HAP_4	0.0737250554323725	0.396136681959414	0.364546957798564	0.277483964269811
23	38109728	38341985	HAP_5	0.0870288248337029	-0.11260378199438	0.429025034980052	0.793024265228679
23	38109728	38341985	HAP_6	0.0981152993348115	-0.689130265392811	0.340232299916204	0.0431174722984434
23	38183782	38370490	HAP_1	0.138580931263858	-0.220414779297163	0.217014678451364	0.31006403303355
23	38183782	38370490	HAP_2	0.0742793791574279	0.396136681959414	0.364546957798564	0.277483964269811
23	38183782	38370490	HAP_3	0.258869179600887	-0.229258982232737	0.129478712781729	0.0769647724687073
23	38183782	38370490	HAP_4	0.085920177383592	-0.11260378199438	0.429025034980052	0.793024265228679
23	38183782	38370490	HAP_5	0.0526607538802661	0.382377235022838	0.429172360537907	0.37318940608169
23	38258396	38398822	HAP_1	0.0936807095343681	-0.271856237737585	0.320613171648412	0.396707425942419
23	38258396	38398822	HAP_2	0.201219512195122	-0.190423752348802	0.170192459485717	0.263496537908878
23	38258396	38398822	HAP_3	0.10310421286031	-0.832879674942322	0.320705306768506	0.00955888179263807
23	38258396	38398822	HAP_4	0.181263858093126	0.0395103722994482	0.184688315922558	0.830650696460266
23	38258396	38398822	HAP_5	0.0953436807095344	0.241894566425601	0.339926802101325	0.476894352274839
23	38258396	38398822	HAP_6	0.0776053215077605	0.512410200760229	0.321222418170026	0.111025578464856
23	38325014	38436091	HAP_1	0.0925720620842572	0.280351806310294	0.305087503099763	0.358385301866276
23	38325014	38436091	HAP_2	0.0914634146341463	0.0241491677571154	0.392301667914702	0.950928941663229
23	38325014	38436091	HAP_3	0.0936807095343681	-0.271856237737585	0.320613171648412	0.396707425942419
23	38325014	38436091	HAP_4	0.201773835920177	-0.192563104310042	0.167922125546142	0.251797423861615
23	38325014	38436091	HAP_5	0.10310421286031	-0.832879674942322	0.320705306768506	0.00955888179263807
23	38325014	38436091	HAP_6	0.260532150776053	0.0389017598179204	0.127822900335002	0.760939274267901
23	38359299	38489808	HAP_1	0.0925720620842572	0.280351806310294	0.305087503099763	0.358385301866276
23	38359299	38489808	HAP_2	0.0875831485587583	-0.11260378199438	0.429025034980052	0.793024265228679
23	38359299	38489808	HAP_3	0.0931263858093126	-0.271856237737585	0.320613171648412	0.396707425942419
23	38359299	38489808	HAP_4	0.200665188470067	-0.213219123100399	0.170476406914762	0.211363859818322
23	38359299	38489808	HAP_5	0.101441241685144	-0.832879674942322	0.320705306768506	0.00955888179263807
23	38359299	38489808	HAP_6	0.257760532150776	-0.0043713545086932	0.128757972764359	0.972924510738301
23	38388213	38557471	HAP_1	0.0864745011086474	-0.11260378199438	0.429025034980052	0.793024265228679
23	38388213	38557471	HAP_2	0.199556541019956	-0.213219123100399	0.170476406914762	0.211363859818322
23	38388213	38557471	HAP_3	0.0925720620842572	0.280351806310294	0.305087503099763	0.358385301866276
23	38388213	38557471	HAP_4	0.257760532150776	-0.0043713545086932	0.128757972764359	0.972924510738301
23	38388213	38557471	HAP_5	0.100886917960089	-0.832879674942322	0.320705306768506	0.00955888179263807
23	38420272	38613969	HAP_1	0.0864745011086474	-0.11260378199438	0.429025034980052	0.793024265228679
23	38420272	38613969	HAP_2	0.199556541019956	-0.213219123100399	0.170476406914762	0.211363859818322
23	38420272	38613969	HAP_3	0.100886917960089	-0.832879674942322	0.320705306768506	0.00955888179263807
23	38420272	38613969	HAP_4	0.0909090909090909	0.280351806310294	0.305087503099763	0.358385301866276
23	38420272	38613969	HAP_5	0.174057649667406	-0.085686404742873	0.191828844674393	0.655213798047106
23	38472494	38663614	HAP_1	0.154656319290466	-0.226348879464154	0.223899551994697	0.312320499526914
23	38472494	38663614	HAP_2	0.0864745011086474	-0.11260378199438	0.429025034980052	0.793024265228679
23	38472494	38663614	HAP_3	0.0759423503325942	0.280351806310294	0.305087503099763	0.358385301866276
23	38472494	38663614	HAP_4	0.136917960088692	-0.242821390205374	0.22297210277039	0.276439572703145
23	38472494	38663614	HAP_5	0.0598669623059867	0.382377235022838	0.429172360537907	0.37318940608169
23	38472494	38663614	HAP_6	0.100886917960089	-0.832879674942322	0.320705306768506	0.00955888179263807
23	38537811	38714456	HAP_1	0.138026607538803	-0.242821390205374	0.22297210277039	0.276439572703145
23	38537811	38714456	HAP_2	0.0598669623059867	0.382377235022838	0.429172360537907	0.37318940608169
23	38537811	38714456	HAP_3	0.0764966740576497	0.280351806310294	0.305087503099763	0.358385301866276
23	38537811	38714456	HAP_4	0.102549889135255	-0.832879674942322	0.320705306768506	0.00955888179263807
23	38537811	38714456	HAP_5	0.15410199556541	-0.226348879464154	0.223899551994697	0.312320499526914
23	38537811	38714456	HAP_6	0.0864745011086474	-0.11260378199438	0.429025034980052	0.793024265228679
23	38602656	38760516	HAP_1	0.126385809312639	-0.246967213129722	0.241450963342844	0.306658793872318
23	38602656	38760516	HAP_2	0.0532150776053215	0.382377235022838	0.429172360537907	0.37318940608169
23	38602656	38760516	HAP_3	0.0764966740576497	0.280351806310294	0.305087503099763	0.358385301866276
23	38602656	38760516	HAP_4	0.1019955654102	-0.734425131088922	0.339712602174428	0.0308919991070264
23	38602656	38760516	HAP_5	0.0864745011086474	-0.11260378199438	0.429025034980052	0.793024265228679
23	38602656	38760516	HAP_6	0.152993348115299	-0.2564847067562	0.236069572549181	0.277561489753437
23	38653540	38800218	HAP_1	0.0864745011086474	-0.11260378199438	0.429025034980052	0.793024265228679
23	38653540	38800218	HAP_2	0.1019955654102	-0.734425131088922	0.339712602174428	0.0308919991070264
23	38653540	38800218	HAP_3	0.152993348115299	-0.2564847067562	0.236069572549181	0.277561489753437
23	38653540	38800218	HAP_4	0.126385809312639	-0.246967213129722	0.241450963342844	0.306658793872318
23	38653540	38800218	HAP_5	0.0532150776053215	0.382377235022838	0.429172360537907	0.37318940608169
23	38653540	38800218	HAP_6	0.0764966740576497	0.280351806310294	0.305087503099763	0.358385301866276
23	38689320	38874878	HAP_1	0.126940133037694	-0.246967213129722	0.241450963342844	0.306658793872318
23	38689320	38874878	HAP_2	0.152993348115299	-0.2564847067562	0.236069572549181	0.277561489753437
23	38689320	38874878	HAP_3	0.0870288248337029	-0.11260378199438	0.429025034980052	0.793024265228679
23	38689320	38874878	HAP_4	0.0764966740576497	0.280351806310294	0.305087503099763	0.358385301866276
23	38689320	38874878	HAP_5	0.0537694013303769	0.382377235022838	0.429172360537907	0.37318940608169
23	38689320	38874878	HAP_6	0.101441241685144	-0.734425131088922	0.339712602174428	0.0308919991070264
23	38746364	38953134	HAP_1	0.152993348115299	-0.2564847067562	0.236069572549181	0.277561489753437
23	38746364	38953134	HAP_2	0.078159645232816	0.280351806310294	0.305087503099763	0.358385301866276
23	38746364	38953134	HAP_3	0.0532150776053215	0.382377235022838	0.429172360537907	0.37318940608169
23	38746364	38953134	HAP_4	0.0870288248337029	-0.11260378199438	0.429025034980052	0.793024265228679
23	38746364	38953134	HAP_5	0.208425720620843	-0.0820825285839287	0.178865078648982	0.646412758515798
23	38746364	38953134	HAP_6	0.126385809312639	-0.246967213129722	0.241450963342844	0.306658793872318
23	38780935	39034282	HAP_1	0.210643015521064	-0.0733496323006656	0.176040182594959	0.677024664791726
23	38780935	39034282	HAP_2	0.0875831485587583	-0.11260378199438	0.429025034980052	0.793024265228679
23	38780935	39034282	HAP_3	0.152993348115299	-0.2564847067562	0.236069572549181	0.277561489753437
23	38780935	39034282	HAP_4	0.0753880266075388	0.320478236756199	0.320550151983414	0.317691137448635
23	38780935	39034282	HAP_5	0.126940133037694	-0.261045608241101	0.234250113490515	0.265413780163901
23	38780935	39034282	HAP_6	0.0526607538802661	0.28542358455513	0.393309992477573	0.468215996719484
23	38862729	39103247	HAP_1	0.0526607538802661	0.28542358455513	0.393309992477573	0.468215996719484
23	38862729	39103247	HAP_2	0.0742793791574279	0.0620399138671966	0.340067969047686	0.855283843795363
23	38862729	39103247	HAP_3	0.131374722838137	-0.0176495557858209	0.242265557956003	0.941940194772763
23	38862729	39103247	HAP_4	0.0875831485587583	-0.11260378199438	0.429025034980052	0.793024265228679
23	38862729	39103247	HAP_5	0.12139689578714	-0.409190995418719	0.309296578213792	0.186184568281527
23	38862729	39103247	HAP_6	0.123614190687361	-0.261045608241101	0.234250113490515	0.265413780163901
23	38918269	39145521	HAP_1	0.111973392461197	-0.21116687183549	0.305892568950258	0.490166755274264
23	38918269	39145521	HAP_2	0.0521064301552106	0.28542358455513	0.393309992477573	0.468215996719484
23	38918269	39145521	HAP_3	0.0875831485587583	-0.11260378199438	0.429025034980052	0.793024265228679
23	38918269	39145521	HAP_4	0.12139689578714	-0.409190995418719	0.309296578213792	0.186184568281527
23	38918269	39145521	HAP_5	0.0742793791574279	0.0620399138671966	0.340067969047686	0.855283843795363
23	38918269	39145521	HAP_6	0.123614190687361	-0.261045608241101	0.234250113490515	0.265413780163901
23	38999278	39186680	HAP_1	0.126940133037694	-0.318411873271288	0.227912342400322	0.162737994796041
23	38999278	39186680	HAP_2	0.0742793791574279	0.0620399138671966	0.340067969047686	0.855283843795363
23	38999278	39186680	HAP_3	0.112527716186253	-0.251604645017074	0.291713961536431	0.388642485262986
23	38999278	39186680	HAP_4	0.122505543237251	-0.409190995418719	0.309296578213792	0.186184568281527
23	38999278	39186680	HAP_5	0.0715077605321508	0.291767887903926	0.321845499861123	0.364892345984328
23	38999278	39186680	HAP_6	0.0864745011086474	-0.11260378199438	0.429025034980052	0.793024265228679
23	39083019	39227576	HAP_1	0.127494456762749	-0.318411873271288	0.227912342400322	0.162737994796041
23	39083019	39227576	HAP_2	0.0742793791574279	0.0620399138671966	0.340067969047686	0.855283843795363
23	39083019	39227576	HAP_3	0.174611973392461	-0.184439135508471	0.183114356097385	0.314096063861024
23	39083019	39227576	HAP_4	0.104767184035477	0.291767887903926	0.321845499861123	0.364892345984328
23	39083019	39227576	HAP_5	0.113082039911308	-0.293282044557459	0.279540178236999	0.294390156723787
23	39083019	39227576	HAP_6	0.124168514412417	0.0777758200424409	0.251034325790882	0.756769343558986
23	39083019	39227576	HAP_7	0.0864745011086474	-0.11260378199438	0.429025034980052	0.793024265228679
23	39117967	39248806	HAP_1	0.127494456762749	-0.318411873271288	0.227912342400322	0.162737994796041
23	39117967	39248806	HAP_2	0.0737250554323725	0.0620399138671966	0.340067969047686	0.855283843795363
23	39117967	39248806	HAP_3	0.124168514412417	0.0777758200424409	0.251034325790882	0.756769343558986
23	39117967	39248806	HAP_4	0.0864745011086474	-0.11260378199438	0.429025034980052	0.793024265228679
23	39117967	39248806	HAP_5	0.174611973392461	-0.184439135508471	0.183114356097385	0.314096063861024
23	39117967	39248806	HAP_6	0.104767184035477	0.291767887903926	0.321845499861123	0.364892345984328
23	39117967	39248806	HAP_7	0.113082039911308	-0.293282044557459	0.279540178236999	0.294390156723787
23	39181468	39300011	HAP_1	0.0875831485587583	-0.11260378199438	0.429025034980052	0.793024265228679
23	39181468	39300011	HAP_2	0.101441241685144	0.0011200995060969	0.267708095035141	0.996662573078198
23	39181468	39300011	HAP_3	0.675166297117517	0.0286528435953109	0.0681151296726509	0.674110042941371
23	39218159	39369304	HAP_1	0.0875831485587583	-0.11260378199438	0.429025034980052	0.793024265228679
23	39218159	39369304	HAP_2	0.122505543237251	-0.409190995418719	0.309296578213792	0.186184568281527
23	39218159	39369304	HAP_3	0.125831485587583	-0.209953679012095	0.268837035312417	0.435028005727104
23	39218159	39369304	HAP_4	0.249445676274945	-0.143199171941555	0.129140510575286	0.267789042618923
23	39242686	39415726	HAP_1	0.0875831485587583	-0.11260378199438	0.429025034980052	0.793024265228679
23	39242686	39415726	HAP_2	0.121951219512195	-0.409190995418719	0.309296578213792	0.186184568281527
23	39242686	39415726	HAP_3	0.114190687361419	-0.249953412025415	0.279533922750497	0.371468043990376
23	39242686	39415726	HAP_4	0.196230598669623	-0.245615228931756	0.149971561802304	0.101828699398686
23	39284305	39492347	HAP_1	0.0875831485587583	-0.11260378199438	0.429025034980052	0.793024265228679
23	39284305	39492347	HAP_2	0.121951219512195	-0.409190995418719	0.309296578213792	0.186184568281527
23	39284305	39492347	HAP_3	0.0975609756097561	0.185197687369335	0.392488397572812	0.637145943356063
23	39284305	39492347	HAP_4	0.190687361419069	-0.238416443135133	0.153226013883352	0.120069017308676
23	39345547	39542549	HAP_1	0.0875831485587583	-0.11260378199438	0.429025034980052	0.793024265228679
23	39345547	39542549	HAP_2	0.0975609756097561	0.185197687369335	0.392488397572812	0.637145943356063
23	39345547	39542549	HAP_3	0.190687361419069	-0.238416443135133	0.153226013883352	0.120069017308676
23	39345547	39542549	HAP_4	0.121951219512195	-0.409190995418719	0.309296578213792	0.186184568281527
23	39396895	39584014	HAP_1	0.0975609756097561	0.185197687369335	0.392488397572812	0.637145943356063
23	39396895	39584014	HAP_2	0.0609756097560976	0.703997876097183	0.427923076138521	0.100292273334922
23	39396895	39584014	HAP_3	0.191241685144124	-0.238416443135133	0.153226013883352	0.120069017308676
23	39396895	39584014	HAP_4	0.125831485587583	-0.409190995418719	0.309296578213792	0.186184568281527
23	39396895	39584014	HAP_5	0.0875831485587583	-0.11260378199438	0.429025034980052	0.793024265228679
23	39476574	39619868	HAP_1	0.0604212860310421	0.703997876097183	0.427923076138521	0.100292273334922
23	39476574	39619868	HAP_2	0.0981152993348115	0.185197687369335	0.392488397572812	0.637145943356063
23	39476574	39619868	HAP_3	0.0875831485587583	-0.11260378199438	0.429025034980052	0.793024265228679
23	39476574	39619868	HAP_4	0.130266075388027	-0.481485548169004	0.294639671153927	0.10258131071347
23	39476574	39619868	HAP_5	0.19179600886918	-0.220287944722573	0.155140680274132	0.15598043797254
23	39530196	39661218	HAP_1	0.0875831485587583	-0.11260378199438	0.429025034980052	0.793024265228679
23	39530196	39661218	HAP_2	0.0981152993348115	0.185197687369335	0.392488397572812	0.637145943356063
23	39530196	39661218	HAP_3	0.0598669623059867	0.703997876097183	0.427923076138521	0.100292273334922
23	39530196	39661218	HAP_4	0.130266075388027	-0.481485548169004	0.294639671153927	0.10258131071347
23	39530196	39661218	HAP_5	0.19179600886918	-0.220287944722573	0.155140680274132	0.15598043797254
23	39573904	39711868	HAP_1	0.191241685144124	-0.19925259566141	0.156949111763562	0.204582080324049
23	39573904	39711868	HAP_2	0.0875831485587583	-0.11260378199438	0.429025034980052	0.793024265228679
23	39573904	39711868	HAP_3	0.0970066518847007	0.185197687369335	0.392488397572812	0.637145943356063
23	39573904	39711868	HAP_4	0.0593126385809313	0.703997876097183	0.427923076138521	0.100292273334922
23	39573904	39711868	HAP_5	0.130266075388027	-0.529784713609045	0.308033783001772	0.0858001843255252
23	39613768	39785241	HAP_1	0.0875831485587583	-0.11260378199438	0.429025034980052	0.793024265228679
23	39613768	39785241	HAP_2	0.0970066518847007	0.185197687369335	0.392488397572812	0.637145943356063
23	39613768	39785241	HAP_3	0.0593126385809313	0.703997876097183	0.427923076138521	0.100292273334922
23	39613768	39785241	HAP_4	0.191241685144124	-0.244200997902885	0.158882549335313	0.124651409756916
23	39613768	39785241	HAP_5	0.131374722838137	-0.533985079700182	0.293077313686763	0.0687917873098818
23	39649281	39878833	HAP_1	0.0881374722838137	-0.11260378199438	0.429025034980052	0.793024265228679
23	39649281	39878833	HAP_2	0.131374722838137	-0.533985079700182	0.293077313686763	0.0687917873098818
23	39649281	39878833	HAP_3	0.0970066518847007	0.185197687369335	0.392488397572812	0.637145943356063
23	39649281	39878833	HAP_4	0.190687361419069	-0.244200997902885	0.158882549335313	0.124651409756916
23	39687021	39923604	HAP_1	0.19179600886918	-0.261233727765648	0.156958918707711	0.0963959757492285
23	39687021	39923604	HAP_2	0.0925720620842572	0.185197687369335	0.392488397572812	0.637145943356063
23	39687021	39923604	HAP_3	0.134146341463415	-0.422229148117668	0.28052665111264	0.13264578792087
23	39687021	39923604	HAP_4	0.10310421286031	0.0373665556200481	0.320754975449142	0.907286053423917
23	39763138	39972354	HAP_1	0.19179600886918	-0.261233727765648	0.156958918707711	0.0963959757492285
23	39763138	39972354	HAP_2	0.10310421286031	0.0373665556200481	0.320754975449142	0.907286053423917
23	39763138	39972354	HAP_3	0.0909090909090909	0.185197687369335	0.392488397572812	0.637145943356063
23	39763138	39972354	HAP_4	0.131374722838137	-0.533985079700182	0.293077313686763	0.0687917873098818
23	39850562	40055453	HAP_1	0.131374722838137	-0.533985079700182	0.293077313686763	0.0687917873098818
23	39850562	40055453	HAP_2	0.08980044345898	0.185197687369335	0.392488397572812	0.637145943356063
23	39850562	40055453	HAP_3	0.189578713968958	-0.279251962548183	0.158868742133276	0.0791337254492658
23	39850562	40055453	HAP_4	0.10310421286031	0.0373665556200481	0.320754975449142	0.907286053423917
23	39850562	40055453	HAP_5	0.085920177383592	-0.142300284949265	0.428363644914852	0.739820284298585
23	39910386	40106586	HAP_1	0.170731707317073	-0.210002818223823	0.170007061906244	0.217060331158679
23	39910386	40106586	HAP_2	0.10310421286031	0.0373665556200481	0.320754975449142	0.907286053423917
23	39910386	40106586	HAP_3	0.0770509977827051	-0.142300284949265	0.428363644914852	0.739820284298585
23	39910386	40106586	HAP_4	0.129711751662971	-0.533985079700182	0.293077313686763	0.0687917873098818
23	39910386	40106586	HAP_5	0.0875831485587583	0.185197687369335	0.392488397572812	0.637145943356063
23	39957259	40139575	HAP_1	0.0875831485587583	0.185197687369335	0.392488397572812	0.637145943356063
23	39957259	40139575	HAP_2	0.133592017738359	-0.533985079700182	0.293077313686763	0.0687917873098818
23	39957259	40139575	HAP_3	0.0787139689578714	-0.179990172500037	0.390971477812058	0.645365754676588
23	39957259	40139575	HAP_4	0.0936807095343681	-0.216223494882215	0.39172010550699	0.581097583362449
23	39957259	40139575	HAP_5	0.172394678492239	-0.210002818223823	0.170007061906244	0.217060331158679
23	40025276	40193819	HAP_1	0.0936807095343681	-0.216223494882215	0.39172010550699	0.581097583362449
23	40025276	40193819	HAP_2	0.171840354767184	-0.210002818223823	0.170007061906244	0.217060331158679
23	40025276	40193819	HAP_3	0.0870288248337029	0.185197687369335	0.392488397572812	0.637145943356063
23	40025276	40193819	HAP_4	0.136917960088692	-0.404292684517047	0.268811491838192	0.132936335585183
23	40025276	40193819	HAP_5	0.0787139689578714	-0.179990172500037	0.390971477812058	0.645365754676588
23	40092400	40251971	HAP_1	0.139689578713969	-0.423980513954628	0.259182781573397	0.102227889944634
23	40092400	40251971	HAP_2	0.171286031042129	-0.210002818223823	0.170007061906244	0.217060331158679
23	40092400	40251971	HAP_3	0.0875831485587583	0.185197687369335	0.392488397572812	0.637145943356063
23	40092400	40251971	HAP_4	0.0720620842572062	-0.240259075112273	0.428391313931369	0.575047793391057
23	40092400	40251971	HAP_5	0.0787139689578714	-0.179990172500037	0.390971477812058	0.645365754676588
23	40092400	40251971	HAP_6	0.0931263858093126	-0.216223494882215	0.39172010550699	0.581097583362449
23	40125173	40305875	HAP_1	0.150221729490022	-0.306013941401208	0.243749948097092	0.209648205079921
23	40125173	40305875	HAP_2	0.0787139689578714	-0.179990172500037	0.390971477812058	0.645365754676588
23	40125173	40305875	HAP_3	0.120288248337029	-0.0634810016053231	0.340692799041367	0.85222915372273
23	40125173	40305875	HAP_4	0.171840354767184	-0.210002818223823	0.170007061906244	0.217060331158679
23	40125173	40305875	HAP_5	0.0875831485587583	0.185197687369335	0.392488397572812	0.637145943356063
23	40125173	40305875	HAP_6	0.0720620842572062	-0.240259075112273	0.428391313931369	0.575047793391057
23	40174530	40383351	HAP_1	0.0753880266075388	-0.240259075112273	0.428391313931369	0.575047793391057
23	40174530	40383351	HAP_2	0.148558758314856	-0.287286953868415	0.252128700137924	0.254824239367511
23	40174530	40383351	HAP_3	0.0920177383592018	-0.216223494882215	0.39172010550699	0.581097583362449
23	40174530	40383351	HAP_4	0.171286031042129	-0.210002818223823	0.170007061906244	0.217060331158679
23	40174530	40383351	HAP_5	0.0875831485587583	0.185197687369335	0.392488397572812	0.637145943356063
23	40174530	40383351	HAP_6	0.0787139689578714	-0.179990172500037	0.390971477812058	0.645365754676588
23	40223350	40435045	HAP_1	0.0875831485587583	0.185197687369335	0.392488397572812	0.637145943356063
23	40223350	40435045	HAP_2	0.0676274944567627	-0.179990172500037	0.390971477812058	0.645365754676588
23	40223350	40435045	HAP_3	0.0742793791574279	-0.240259075112273	0.428391313931369	0.575047793391057
23	40223350	40435045	HAP_4	0.171286031042129	-0.203414400569927	0.167711905202528	0.225497926386527
23	40223350	40435045	HAP_5	0.146341463414634	-0.287286953868415	0.252128700137924	0.254824239367511
23	40223350	40435045	HAP_6	0.0892461197339246	-0.11260378199438	0.429025034980052	0.793024265228679
23	40287727	40510791	HAP_1	0.0870288248337029	0.193178666969387	0.428850506542539	0.652490862125413
23	40287727	40510791	HAP_2	0.0742793791574279	-0.240259075112273	0.428391313931369	0.575047793391057
23	40287727	40510791	HAP_3	0.124168514412417	-0.208432777661506	0.216765406583199	0.336532516758254
23	40287727	40510791	HAP_4	0.0471175166297118	-0.363721106582264	0.429516614822071	0.397326150196671
23	40287727	40510791	HAP_5	0.123614190687361	-0.205823617739424	0.345981658872584	0.552063383027165
23	40362358	40588021	HAP_1	0.119733924611973	-0.376724299661006	0.368815684827062	0.30732234894757
23	40362358	40588021	HAP_2	0.122505543237251	-0.230561607381881	0.227817314817411	0.311791412478489
23	40362358	40588021	HAP_3	0.0393569844789357	-0.363721106582264	0.429516614822071	0.397326150196671
23	40425298	40628740	HAP_1	0.12139689578714	-0.402331169771096	0.343984767081889	0.242467752771577
23	40425298	40628740	HAP_2	0.122505543237251	-0.230561607381881	0.227817314817411	0.311791412478489
23	40425298	40628740	HAP_3	0.0393569844789357	-0.363721106582264	0.429516614822071	0.397326150196671
23	40476567	40675040	HAP_1	0.119733924611973	-0.402331169771096	0.343984767081889	0.242467752771577
23	40476567	40675040	HAP_2	0.0787139689578714	-0.325607031142047	0.430038618558007	0.449156042810094
23	40476567	40675040	HAP_3	0.0393569844789357	-0.363721106582264	0.429516614822071	0.397326150196671
23	40476567	40675040	HAP_4	0.122505543237251	-0.230561607381881	0.227817314817411	0.311791412478489
23	40476567	40675040	HAP_5	0.138580931263858	0.0818886855869824	0.27829026377884	0.768630692816546
23	40570181	40722347	HAP_1	0.0399113082039911	-0.363721106582264	0.429516614822071	0.397326150196671
23	40570181	40722347	HAP_2	0.123059866962306	-0.230561607381881	0.227817314817411	0.311791412478489
23	40570181	40722347	HAP_3	0.0792682926829268	-0.325607031142047	0.430038618558007	0.449156042810094
23	40570181	40722347	HAP_4	0.119733924611973	-0.402331169771096	0.343984767081889	0.242467752771577
23	40613314	40790871	HAP_1	0.0399113082039911	-0.363721106582264	0.429516614822071	0.397326150196671
23	40613314	40790871	HAP_2	0.120842572062084	-0.170734914738835	0.234511370169773	0.466777531688423
23	40613314	40790871	HAP_3	0.0792682926829268	-0.325607031142047	0.430038618558007	0.449156042810094
23	40613314	40790871	HAP_4	0.119179600886918	-0.402331169771096	0.343984767081889	0.242467752771577
23	40662339	40850458	HAP_1	0.182372505543237	-0.183500952656948	0.203036969384628	0.366356378102662
23	40662339	40850458	HAP_2	0.0393569844789357	-0.363721106582264	0.429516614822071	0.397326150196671
23	40662339	40850458	HAP_3	0.120842572062084	-0.170734914738835	0.234511370169773	0.466777531688423
23	40709615	40884084	HAP_1	0.120842572062084	-0.170734914738835	0.234511370169773	0.466777531688423
23	40709615	40884084	HAP_2	0.273835920177384	-0.279629475309025	0.130132505713025	0.0319192613847524
23	40709615	40884084	HAP_3	0.0399113082039911	-0.363721106582264	0.429516614822071	0.397326150196671
23	40768489	40913833	HAP_1	0.142461197339246	-0.14338249304706	0.212021446701371	0.499048876297069
23	40768489	40913833	HAP_2	0.194567627494457	-0.279969662679816	0.177443597182944	0.114968401275249
23	40768489	40913833	HAP_3	0.0803769401330377	-0.325607031142047	0.430038618558007	0.449156042810094
23	40768489	40913833	HAP_4	0.0399113082039911	-0.363721106582264	0.429516614822071	0.397326150196671
23	40836845	40980697	HAP_1	0.11529933481153	-0.393625342829664	0.362634153158564	0.278011642523761
23	40836845	40980697	HAP_2	0.146341463414634	0.238941599839527	0.198664821069583	0.229398202464867
23	40836845	40980697	HAP_3	0.144678492239468	-0.0695953744923297	0.20763627748821	0.737568937628914
23	40836845	40980697	HAP_4	0.0393569844789357	-0.363721106582264	0.429516614822071	0.397326150196671
23	40836845	40980697	HAP_5	0.194567627494457	-0.279969662679816	0.177443597182944	0.114968401275249
23	40836845	40980697	HAP_6	0.0953436807095344	-0.185233891850382	0.339313059091083	0.58526577506049
23	40873740	41006207	HAP_1	0.144678492239468	-0.0695953744923297	0.20763627748821	0.737568937628914
23	40873740	41006207	HAP_2	0.0393569844789357	-0.363721106582264	0.429516614822071	0.397326150196671
23	40873740	41006207	HAP_3	0.195676274944568	-0.290240599848502	0.174558742657873	0.0967229545708341
23	40873740	41006207	HAP_4	0.0842572062084257	-0.325607031142047	0.430038618558007	0.449156042810094
23	40873740	41006207	HAP_5	0.11529933481153	-0.393625342829664	0.362634153158564	0.278011642523761
23	40873740	41006207	HAP_6	0.0698447893569845	0.374429643500627	0.430522143465423	0.384693369520125
23	40901554	41041353	HAP_1	0.0842572062084257	-0.325607031142047	0.430038618558007	0.449156042810094
23	40901554	41041353	HAP_2	0.140243902439024	-0.131535019943384	0.212560140590098	0.53619795408422
23	40901554	41041353	HAP_3	0.0393569844789357	-0.363721106582264	0.429516614822071	0.397326150196671
23	40901554	41041353	HAP_4	0.108647450110865	-0.282065338571028	0.390995801971878	0.470851603403326
23	40901554	41041353	HAP_5	0.197339246119734	-0.290240599848502	0.174558742657873	0.0967229545708341
23	40901554	41041353	HAP_6	0.0698447893569845	0.374429643500627	0.430522143465423	0.384693369520125
23	40953891	41092039	HAP_1	0.14079822616408	-0.131535019943384	0.212560140590098	0.53619795408422
23	40953891	41092039	HAP_2	0.1480044345898	0.0429025857407733	0.212580044042668	0.84010478886758
23	40953891	41092039	HAP_3	0.195121951219512	-0.290240599848502	0.174558742657873	0.0967229545708341
23	40953891	41092039	HAP_4	0.0803769401330377	0.374429643500627	0.430522143465423	0.384693369520125
23	40953891	41092039	HAP_5	0.0853658536585366	-0.325607031142047	0.430038618558007	0.449156042810094
23	40953891	41092039	HAP_6	0.11529933481153	-0.0144018059001316	0.259009316047285	0.95567022705601
23	40998002	41160222	HAP_1	0.159090909090909	-0.0164039114626444	0.195637538605026	0.933195774067105
23	40998002	41160222	HAP_2	0.197893569844789	-0.290240599848502	0.174558742657873	0.0967229545708341
23	40998002	41160222	HAP_3	0.0809312638580931	0.374429643500627	0.430522143465423	0.384693369520125
23	40998002	41160222	HAP_4	0.0842572062084257	-0.325607031142047	0.430038618558007	0.449156042810094
23	40998002	41160222	HAP_5	0.113636363636364	-0.0144018059001316	0.259009316047285	0.95567022705601
23	40998002	41160222	HAP_6	0.202328159645233	-0.136104401168654	0.154087071098914	0.377315482446293
23	41033989	41192341	HAP_1	0.159090909090909	-0.0164039114626444	0.195637538605026	0.933195774067105
23	41033989	41192341	HAP_2	0.197893569844789	-0.290240599848502	0.174558742657873	0.0967229545708341
23	41033989	41192341	HAP_3	0.0543237250554324	0.374429643500627	0.430522143465423	0.384693369520125
23	41033989	41192341	HAP_4	0.0842572062084257	-0.325607031142047	0.430038618558007	0.449156042810094
23	41033989	41192341	HAP_5	0.116407982261641	-0.156204071755382	0.235100064118606	0.506596857798943
23	41075763	41241766	HAP_1	0.15410199556541	-0.00406029678967546	0.208052275708246	0.984434049593207
23	41075763	41241766	HAP_2	0.0543237250554324	0.374429643500627	0.430522143465423	0.384693369520125
23	41075763	41241766	HAP_3	0.0842572062084257	-0.325607031142047	0.430038618558007	0.449156042810094
23	41075763	41241766	HAP_4	0.116407982261641	-0.156204071755382	0.235100064118606	0.506596857798943
23	41075763	41241766	HAP_5	0.198447893569845	-0.290240599848502	0.174558742657873	0.0967229545708341
23	41140117	41311414	HAP_1	0.194013303769401	-0.290240599848502	0.174558742657873	0.0967229545708341
23	41140117	41311414	HAP_2	0.109756097560976	-0.268420774323664	0.391628848576798	0.4932728603409
23	41140117	41311414	HAP_3	0.0543237250554324	0.374429643500627	0.430522143465423	0.384693369520125
23	41140117	41311414	HAP_4	0.116407982261641	-0.156204071755382	0.235100064118606	0.506596857798943
23	41140117	41311414	HAP_5	0.0814855875831486	-0.325607031142047	0.430038618558007	0.449156042810094
23	41183712	41338854	HAP_1	0.194013303769401	-0.290240599848502	0.174558742657873	0.0967229545708341
23	41183712	41338854	HAP_2	0.109756097560976	-0.268420774323664	0.391628848576798	0.4932728603409
23	41183712	41338854	HAP_3	0.0543237250554324	0.374429643500627	0.430522143465423	0.384693369520125
23	41183712	41338854	HAP_4	0.118625277161863	-0.156204071755382	0.235100064118606	0.506596857798943
23	41183712	41338854	HAP_5	0.0814855875831486	-0.325607031142047	0.430038618558007	0.449156042810094
23	41213484	41388764	HAP_1	0.303769401330377	0.0111999990191837	0.115176325164098	0.922555975874682
23	41213484	41388764	HAP_2	0.118625277161863	-0.156204071755382	0.235100064118606	0.506596857798943
23	41213484	41388764	HAP_3	0.0825942350332594	-0.325607031142047	0.430038618558007	0.449156042810094
23	41213484	41388764	HAP_4	0.0543237250554324	0.374429643500627	0.430522143465423	0.384693369520125
23	41287686	41442733	HAP_1	0.303215077605322	0.0254747302310774	0.115955008124924	0.826159168686037
23	41287686	41442733	HAP_2	0.123059866962306	-0.156204071755382	0.235100064118606	0.506596857798943
23	41287686	41442733	HAP_3	0.0543237250554324	0.374429643500627	0.430522143465423	0.384693369520125
23	41287686	41442733	HAP_4	0.0825942350332594	-0.325607031142047	0.430038618558007	0.449156042810094
23	41330088	41491089	HAP_1	0.37139689578714	-0.0632730880297747	0.097674351999343	0.517283937772364
23	41330088	41491089	HAP_2	0.0537694013303769	0.374429643500627	0.430522143465423	0.384693369520125
23	41330088	41491089	HAP_3	0.0825942350332594	-0.325607031142047	0.430038618558007	0.449156042810094
23	41330088	41491089	HAP_4	0.123614190687361	-0.156204071755382	0.235100064118606	0.506596857798943
23	41366611	41526835	HAP_1	0.119733924611973	-0.156204071755382	0.235100064118606	0.506596857798943
23	41366611	41526835	HAP_2	0.0554323725055432	0.374429643500627	0.430522143465423	0.384693369520125
23	41366611	41526835	HAP_3	0.0759423503325942	0.556701204804033	0.430454989871156	0.196248279996011
23	41366611	41526835	HAP_4	0.0837028824833703	0.0436792920303048	0.390915582283286	0.911058061000827
23	41366611	41526835	HAP_5	0.30820399113082	0.0347657476763698	0.114124954168128	0.760720181032215
23	41432361	41578483	HAP_1	0.191241685144124	-0.255086855752315	0.180444838468133	0.157813112713408
23	41432361	41578483	HAP_2	0.109756097560976	-0.268420774323664	0.391628848576798	0.4932728603409
23	41432361	41578483	HAP_3	0.0537694013303769	0.374429643500627	0.430522143465423	0.384693369520125
23	41432361	41578483	HAP_4	0.119733924611973	-0.156204071755382	0.235100064118606	0.506596857798943
23	41432361	41578483	HAP_5	0.0837028824833703	0.0436792920303048	0.390915582283286	0.911058061000827
23	41479596	41636582	HAP_1	0.0537694013303769	0.374429643500627	0.430522143465423	0.384693369520125
23	41479596	41636582	HAP_2	0.191241685144124	-0.255086855752315	0.180444838468133	0.157813112713408
23	41479596	41636582	HAP_3	0.109756097560976	-0.268420774323664	0.391628848576798	0.4932728603409
23	41479596	41636582	HAP_4	0.119733924611973	-0.156204071755382	0.235100064118606	0.506596857798943
23	41479596	41636582	HAP_5	0.0825942350332594	0.0436792920303048	0.390915582283286	0.911058061000827
23	41511579	41699843	HAP_1	0.0537694013303769	0.374429643500627	0.430522143465423	0.384693369520125
23	41511579	41699843	HAP_2	0.150776053215078	-0.0894842972799975	0.252150580765676	0.722760398002284
23	41511579	41699843	HAP_3	0.109756097560976	-0.268420774323664	0.391628848576798	0.4932728603409
23	41511579	41699843	HAP_4	0.119733924611973	-0.241825624112029	0.235260696449729	0.304274149822583
23	41563949	41765456	HAP_1	0.120842572062084	-0.241825624112029	0.235260696449729	0.304274149822583
23	41563949	41765456	HAP_2	0.10920177383592	-0.268420774323664	0.391628848576798	0.4932728603409
23	41563949	41765456	HAP_3	0.0537694013303769	0.374429643500627	0.430522143465423	0.384693369520125
23	41563949	41765456	HAP_4	0.150221729490022	-0.0894842972799975	0.252150580765676	0.722760398002284
23	41618839	41802550	HAP_1	0.120842572062084	-0.241825624112029	0.235260696449729	0.304274149822583
23	41618839	41802550	HAP_2	0.100332594235033	0.182351042844384	0.392560597354154	0.64239117186238
23	41618839	41802550	HAP_3	0.0532150776053215	0.374429643500627	0.430522143465423	0.384693369520125
23	41618839	41802550	HAP_4	0.149113082039911	-0.0894842972799975	0.252150580765676	0.722760398002284
23	41683072	41842371	HAP_1	0.100886917960089	0.182351042844384	0.392560597354154	0.64239117186238
23	41683072	41842371	HAP_2	0.0526607538802661	0.374429643500627	0.430522143465423	0.384693369520125
23	41683072	41842371	HAP_3	0.201219512195122	-0.312276540089185	0.166648765397285	0.0612774811670325
23	41683072	41842371	HAP_4	0.148558758314856	-0.0894842972799975	0.252150580765676	0.722760398002284
23	41744782	41888674	HAP_1	0.0471175166297118	0.374429643500627	0.430522143465423	0.384693369520125
23	41744782	41888674	HAP_2	0.119179600886918	-0.241825624112029	0.235260696449729	0.304274149822583
23	41744782	41888674	HAP_3	0.0992239467849224	0.182351042844384	0.392560597354154	0.64239117186238
23	41744782	41888674	HAP_4	0.149113082039911	-0.0894842972799975	0.252150580765676	0.722760398002284
23	41793982	41949958	HAP_1	0.148558758314856	-0.0894842972799975	0.252150580765676	0.722760398002284
23	41793982	41949958	HAP_2	0.119179600886918	-0.241825624112029	0.235260696449729	0.304274149822583
23	41793982	41949958	HAP_3	0.0970066518847007	0.182351042844384	0.392560597354154	0.64239117186238
23	41793982	41949958	HAP_4	0.0471175166297118	0.374429643500627	0.430522143465423	0.384693369520125
23	41828568	42010585	HAP_1	0.0975609756097561	0.0266191991505284	0.363687761823681	0.941669436679049
23	41828568	42010585	HAP_2	0.119179600886918	-0.241825624112029	0.235260696449729	0.304274149822583
23	41828568	42010585	HAP_3	0.148558758314856	-0.0894842972799975	0.252150580765676	0.722760398002284
23	41828568	42010585	HAP_4	0.0609756097560976	0.357984665994897	0.366309351162676	0.32869929436651
23	41873620	42084829	HAP_1	0.0975609756097561	0.0266191991505284	0.363687761823681	0.941669436679049
23	41873620	42084829	HAP_2	0.148558758314856	-0.0894842972799975	0.252150580765676	0.722760398002284
23	41873620	42084829	HAP_3	0.119179600886918	-0.241825624112029	0.235260696449729	0.304274149822583
23	41873620	42084829	HAP_4	0.0626385809312639	0.357984665994897	0.366309351162676	0.32869929436651
23	41925764	42147729	HAP_1	0.148558758314856	-0.0894842972799975	0.252150580765676	0.722760398002284
23	41925764	42147729	HAP_2	0.0981152993348115	0.0266191991505284	0.363687761823681	0.941669436679049
23	41925764	42147729	HAP_3	0.120288248337029	-0.241825624112029	0.235260696449729	0.304274149822583
23	41925764	42147729	HAP_4	0.0620842572062084	0.357984665994897	0.366309351162676	0.32869929436651
23	41993495	42241449	HAP_1	0.0482261640798226	0.374429643500627	0.430522143465423	0.384693369520125
23	41993495	42241449	HAP_2	0.0975609756097561	0.182351042844384	0.392560597354154	0.64239117186238
23	41993495	42241449	HAP_3	0.119733924611973	-0.241825624112029	0.235260696449729	0.304274149822583
23	41993495	42241449	HAP_4	0.148558758314856	-0.0894842972799975	0.252150580765676	0.722760398002284
23	42067121	42293518	HAP_1	0.0958980044345898	0.182351042844384	0.392560597354154	0.64239117186238
23	42067121	42293518	HAP_2	0.141352549889135	-0.253202976151673	0.271331628836271	0.350977130573467
23	42067121	42293518	HAP_3	0.0482261640798226	0.374429643500627	0.430522143465423	0.384693369520125
23	42067121	42293518	HAP_4	0.12139689578714	-0.229168584241961	0.222566182773267	0.303447394859578
23	42133671	42377952	HAP_1	0.143569844789357	-0.253202976151673	0.271331628836271	0.350977130573467
23	42133671	42377952	HAP_2	0.0953436807095344	0.182351042844384	0.392560597354154	0.64239117186238
23	42133671	42377952	HAP_3	0.0482261640798226	0.374429643500627	0.430522143465423	0.384693369520125
23	42133671	42377952	HAP_4	0.121951219512195	-0.229168584241961	0.222566182773267	0.303447394859578
23	42207668	42454126	HAP_1	0.0482261640798226	0.374429643500627	0.430522143465423	0.384693369520125
23	42207668	42454126	HAP_2	0.0958980044345898	0.223622254613041	0.363912947689792	0.539046292216108
23	42207668	42454126	HAP_3	0.122505543237251	-0.229168584241961	0.222566182773267	0.303447394859578
23	42207668	42454126	HAP_4	0.143569844789357	-0.253202976151673	0.271331628836271	0.350977130573467
23	42280230	42484380	HAP_1	0.125831485587583	0.267244472519556	0.241579794681517	0.268923274668229
23	42280230	42484380	HAP_2	0.0975609756097561	0.223622254613041	0.363912947689792	0.539046292216108
23	42280230	42484380	HAP_3	0.0487804878048781	0.374429643500627	0.430522143465423	0.384693369520125
23	42280230	42484380	HAP_4	0.144678492239468	-0.253202976151673	0.271331628836271	0.350977130573467
23	42280230	42484380	HAP_5	0.0920177383592018	0.27519602868153	0.310912473953872	0.376329203107099
23	42280230	42484380	HAP_6	0.123059866962306	-0.229168584241961	0.222566182773267	0.303447394859578
23	42350208	42532437	HAP_1	0.0526607538802661	0.374429643500627	0.430522143465423	0.384693369520125
23	42350208	42532437	HAP_2	0.153547671840355	0.0460158134371434	0.200524006535921	0.81855033650525
23	42350208	42532437	HAP_3	0.105321507760532	0.161230623843327	0.304970039868709	0.597161543713097
23	42350208	42532437	HAP_4	0.306541019955654	0.054094657650306	0.112813000282314	0.631695710323321
23	42350208	42532437	HAP_5	0.123059866962306	-0.229168584241961	0.222566182773267	0.303447394859578
23	42421512	42612604	HAP_1	0.0914634146341463	0.193747981760435	0.339970965125331	0.568892443382098
23	42421512	42612604	HAP_2	0.124168514412417	-0.268426772567517	0.216958814875257	0.216330428056957
23	42421512	42612604	HAP_3	0.123614190687361	0.229299590235139	0.228387140662085	0.315654124201483
23	42421512	42612604	HAP_4	0.145232815964523	-0.308075894434342	0.261778234219882	0.239567058285548
23	42469393	42648766	HAP_1	0.145232815964523	-0.308075894434342	0.261778234219882	0.239567058285548
23	42469393	42648766	HAP_2	0.0909090909090909	0.154355071849306	0.363049238160209	0.670820807571368
23	42469393	42648766	HAP_3	0.124722838137472	-0.219635634852181	0.212009548108033	0.300497619292974
23	42511808	42678480	HAP_1	0.0903547671840355	0.154355071849306	0.363049238160209	0.670820807571368
23	42511808	42678480	HAP_2	0.154656319290466	0.0652859196283612	0.226648861475688	0.773376567306181
23	42511808	42678480	HAP_3	0.124722838137472	-0.219635634852181	0.212009548108033	0.300497619292974
23	42598063	42743996	HAP_1	0.125277161862528	-0.183690810287243	0.207417122596865	0.376066856942425
23	42598063	42743996	HAP_2	0.0958980044345898	0.424320622013501	0.304342927229537	0.163599892501931
23	42598063	42743996	HAP_3	0.153547671840355	0.108179642018664	0.232157537705628	0.641347437175393
23	42598063	42743996	HAP_4	0.0903547671840355	0.154355071849306	0.363049238160209	0.670820807571368
23	42598063	42743996	HAP_5	0.0892461197339246	-0.274243418192662	0.428465016889002	0.522298361063802
23	42639835	42800732	HAP_1	0.125831485587583	-0.183690810287243	0.207417122596865	0.376066856942425
23	42639835	42800732	HAP_2	0.153547671840355	0.108179642018664	0.232157537705628	0.641347437175393
23	42639835	42800732	HAP_3	0.0958980044345898	0.424320622013501	0.304342927229537	0.163599892501931
23	42639835	42800732	HAP_4	0.0903547671840355	0.154355071849306	0.363049238160209	0.670820807571368
23	42667690	42867176	HAP_1	0.125831485587583	-0.183690810287243	0.207417122596865	0.376066856942425
23	42667690	42867176	HAP_2	0.153547671840355	0.108179642018664	0.232157537705628	0.641347437175393
23	42667690	42867176	HAP_3	0.08980044345898	0.154355071849306	0.363049238160209	0.670820807571368
23	42667690	42867176	HAP_4	0.0953436807095344	0.372258312034573	0.320126073383966	0.245202782742539
23	42724329	42910661	HAP_1	0.126385809312639	-0.183690810287243	0.207417122596865	0.376066856942425
23	42724329	42910661	HAP_2	0.153547671840355	0.108179642018664	0.232157537705628	0.641347437175393
23	42724329	42910661	HAP_3	0.0903547671840355	0.154355071849306	0.363049238160209	0.670820807571368
23	42724329	42910661	HAP_4	0.0947893569844789	0.372258312034573	0.320126073383966	0.245202782742539
23	42776830	42967834	HAP_1	0.0703991130820399	-0.158772000721214	0.395027277120122	0.6878345971323
23	42776830	42967834	HAP_2	0.126940133037694	-0.21590035243365	0.203141363408025	0.288157451004055
23	42776830	42967834	HAP_3	0.0936807095343681	0.0218394944901502	0.33985119272726	0.948776110583689
23	42776830	42967834	HAP_4	0.15410199556541	0.108179642018664	0.232157537705628	0.641347437175393
23	42776830	42967834	HAP_5	0.0958980044345898	0.372258312034573	0.320126073383966	0.245202782742539
23	42830301	43018953	HAP_1	0.0942350332594235	0.0218394944901502	0.33985119272726	0.948776110583689
23	42830301	43018953	HAP_2	0.15410199556541	0.108179642018664	0.232157537705628	0.641347437175393
23	42830301	43018953	HAP_3	0.0953436807095344	0.372258312034573	0.320126073383966	0.245202782742539
23	42830301	43018953	HAP_4	0.125831485587583	-0.183690810287243	0.207417122596865	0.376066856942425
23	42894828	43065373	HAP_1	0.0914634146341463	0.38072504858752	0.362484062373128	0.29385544304297
23	42894828	43065373	HAP_2	0.155764966740576	0.108179642018664	0.232157537705628	0.641347437175393
23	42894828	43065373	HAP_3	0.0953436807095344	0.372258312034573	0.320126073383966	0.245202782742539
23	42894828	43065373	HAP_4	0.125831485587583	-0.183690810287243	0.207417122596865	0.376066856942425
23	42948352	43123701	HAP_1	0.0914634146341463	0.38072504858752	0.362484062373128	0.29385544304297
23	42948352	43123701	HAP_2	0.23669623059867	0.0162694260755872	0.133960453466697	0.903362480756789
23	42948352	43123701	HAP_3	0.0964523281596452	0.372258312034573	0.320126073383966	0.245202782742539
23	42948352	43123701	HAP_4	0.123614190687361	-0.159602201041446	0.21193834115447	0.451613475021902
23	43011670	43181561	HAP_1	0.123614190687361	-0.159602201041446	0.21193834115447	0.451613475021902
23	43011670	43181561	HAP_2	0.0909090909090909	0.38072504858752	0.362484062373128	0.29385544304297
23	43011670	43181561	HAP_3	0.239467849223947	0.00840046441212557	0.13286942853715	0.949602779442678
23	43050343	43221835	HAP_1	0.0909090909090909	0.38072504858752	0.362484062373128	0.29385544304297
23	43050343	43221835	HAP_2	0.123614190687361	-0.159602201041446	0.21193834115447	0.451613475021902
23	43050343	43221835	HAP_3	0.153547671840355	0.174318466429359	0.245946285392483	0.478655256483107
23	43103973	43266320	HAP_1	0.135809312638581	-0.0663577064628003	0.191060926985929	0.728439323101258
23	43103973	43266320	HAP_2	0.149113082039911	0.400585679222255	0.24890036375726	0.107879150082792
23	43103973	43266320	HAP_3	0.156319290465632	0.174318466429359	0.245946285392483	0.478655256483107
23	43103973	43266320	HAP_4	0.0920177383592018	0.0185468595846208	0.429592232789515	0.965573185075467
23	43158559	43299461	HAP_1	0.156319290465632	0.174318466429359	0.245946285392483	0.478655256483107
23	43158559	43299461	HAP_2	0.0920177383592018	0.0185468595846208	0.429592232789515	0.965573185075467
23	43158559	43299461	HAP_3	0.145232815964523	-0.0170011163027093	0.179765992051281	0.924674834550553
23	43158559	43299461	HAP_4	0.0881374722838137	0.386293627136087	0.431197907866975	0.370569216839561
23	43158559	43299461	HAP_5	0.141906873614191	0.339988961336417	0.248816912580286	0.172151973966282
23	43212532	43339502	HAP_1	0.184035476718404	0.154018477657295	0.190891005302791	0.419974531293122
23	43212532	43339502	HAP_2	0.12139689578714	0.243228050907758	0.257409619817604	0.344963292894668
23	43212532	43339502	HAP_3	0.145232815964523	-0.0170011163027093	0.179765992051281	0.924674834550553
23	43212532	43339502	HAP_4	0.156319290465632	0.174318466429359	0.245946285392483	0.478655256483107
23	43248555	43370334	HAP_1	0.151330376940133	-0.0661834470234275	0.18429075556915	0.719586737949198
23	43248555	43370334	HAP_2	0.12139689578714	0.243228050907758	0.257409619817604	0.344963292894668
23	43248555	43370334	HAP_3	0.207871396895787	0.14480700045903	0.159389737315657	0.363855612410065
23	43248555	43370334	HAP_4	0.155764966740576	0.174318466429359	0.245946285392483	0.478655256483107
23	43294242	43401015	HAP_1	0.162416851441242	0.0878753649225533	0.236597831192429	0.710418899907824
23	43294242	43401015	HAP_2	0.358093126385809	-0.0414093632509661	0.0944555510894778	0.661202475433184
23	43294242	43401015	HAP_3	0.12139689578714	0.243228050907758	0.257409619817604	0.344963292894668
23	43325181	43438950	HAP_1	0.361419068736142	-0.0759957231686908	0.0939234961723835	0.418660510908082
23	43325181	43438950	HAP_2	0.127494456762749	0.154798977214044	0.24113717281047	0.521068529618735
23	43325181	43438950	HAP_3	0.162416851441242	0.0878753649225533	0.236597831192429	0.710418899907824
23	43325181	43438950	HAP_4	0.0631929046563193	-0.0705783059196379	0.429921857057687	0.86963823181411
23	43364183	43475246	HAP_1	0.361419068736142	-0.0759957231686908	0.0939234961723835	0.418660510908082
23	43364183	43475246	HAP_2	0.162416851441242	0.0878753649225533	0.236597831192429	0.710418899907824
23	43364183	43475246	HAP_3	0.0626385809312639	-0.0705783059196379	0.429921857057687	0.86963823181411
23	43364183	43475246	HAP_4	0.127494456762749	0.154798977214044	0.24113717281047	0.521068529618735
23	43392649	43501431	HAP_1	0.166851441241685	0.0269010171326032	0.21146631914106	0.898801511098662
23	43392649	43501431	HAP_2	0.17350332594235	0.0771857568337014	0.178596208784878	0.665715206921379
23	43392649	43501431	HAP_3	0.121951219512195	0.167694973839069	0.248791588024197	0.500462400018017
23	43392649	43501431	HAP_4	0.162971175166297	0.0878753649225533	0.236597831192429	0.710418899907824
23	43392649	43501431	HAP_5	0.0659645232815965	-0.0705783059196379	0.429921857057687	0.86963823181411
23	43423563	43543893	HAP_1	0.162971175166297	0.0878753649225533	0.236597831192429	0.710418899907824
23	43423563	43543893	HAP_2	0.166851441241685	0.0269010171326032	0.21146631914106	0.898801511098662
23	43423563	43543893	HAP_3	0.149113082039911	-0.0503046647739086	0.18761286724354	0.788661346226977
23	43423563	43543893	HAP_4	0.139689578713969	0.197073535973685	0.24086319391919	0.413463971718645
23	43468409	43571134	HAP_1	0.166851441241685	0.0269010171326032	0.21146631914106	0.898801511098662
23	43468409	43571134	HAP_2	0.148558758314856	-0.0503046647739086	0.18761286724354	0.788661346226977
23	43468409	43571134	HAP_3	0.141352549889135	0.146614023246112	0.221910567633774	0.508982502111954
23	43468409	43571134	HAP_4	0.162971175166297	0.0878753649225533	0.236597831192429	0.710418899907824
23	43496722	43612529	HAP_1	0.139689578713969	0.197073535973685	0.24086319391919	0.413463971718645
23	43496722	43612529	HAP_2	0.0626385809312639	0.344405898683259	0.428539154312204	0.421799942570762
23	43496722	43612529	HAP_3	0.166851441241685	0.0269010171326032	0.21146631914106	0.898801511098662
23	43496722	43612529	HAP_4	0.162416851441242	0.0878753649225533	0.236597831192429	0.710418899907824
23	43496722	43612529	HAP_5	0.148558758314856	-0.0503046647739086	0.18761286724354	0.788661346226977
23	43525078	43638447	HAP_1	0.166851441241685	0.0269010171326032	0.21146631914106	0.898801511098662
23	43525078	43638447	HAP_2	0.0598669623059867	0.344405898683259	0.428539154312204	0.421799942570762
23	43525078	43638447	HAP_3	0.16629711751663	0.0878753649225533	0.236597831192429	0.710418899907824
23	43525078	43638447	HAP_4	0.14079822616408	0.197073535973685	0.24086319391919	0.413463971718645
23	43525078	43638447	HAP_5	0.149667405764967	-0.0503046647739086	0.18761286724354	0.788661346226977
23	43563142	43662625	HAP_1	0.0598669623059867	0.344405898683259	0.428539154312204	0.421799942570762
23	43563142	43662625	HAP_2	0.148558758314856	-0.0470831078832069	0.190942371143766	0.805288029282726
23	43563142	43662625	HAP_3	0.167960088691796	0.0269010171326032	0.21146631914106	0.898801511098662
23	43563142	43662625	HAP_4	0.162416851441242	0.0878753649225533	0.236597831192429	0.710418899907824
23	43563142	43662625	HAP_5	0.14079822616408	0.197073535973685	0.24086319391919	0.413463971718645
23	43607455	43686956	HAP_1	0.162416851441242	0.0878753649225533	0.236597831192429	0.710418899907824
23	43607455	43686956	HAP_2	0.141352549889135	0.197073535973685	0.24086319391919	0.413463971718645
23	43607455	43686956	HAP_3	0.1480044345898	-0.0470831078832069	0.190942371143766	0.805288029282726
23	43607455	43686956	HAP_4	0.0598669623059867	0.344405898683259	0.428539154312204	0.421799942570762
23	43607455	43686956	HAP_5	0.100886917960089	0.0203177375311089	0.278905391341183	0.941943353017225
23	43607455	43686956	HAP_6	0.206208425720621	0.103229857143136	0.181161446545044	0.568942096923543
23	43627855	43721094	HAP_1	0.162416851441242	0.0878753649225533	0.236597831192429	0.710418899907824
23	43627855	43721094	HAP_2	0.141352549889135	0.197073535973685	0.24086319391919	0.413463971718645
23	43627855	43721094	HAP_3	0.0598669623059867	0.344405898683259	0.428539154312204	0.421799942570762
23	43627855	43721094	HAP_4	0.100332594235033	0.0203177375311089	0.278905391341183	0.941943353017225
23	43627855	43721094	HAP_5	0.184035476718404	0.0851707923758752	0.206506786855608	0.680119463500148
23	43627855	43721094	HAP_6	0.147450110864745	-0.0190305859763283	0.194737873139266	0.922173395438223
23	43653448	43774001	HAP_1	0.170177383592018	0.0851707923758752	0.206506786855608	0.680119463500148
23	43653448	43774001	HAP_2	0.147450110864745	-0.0190305859763283	0.194737873139266	0.922173395438223
23	43653448	43774001	HAP_3	0.225055432372506	0.259020134657665	0.155224247941523	0.0955322398890798
23	43653448	43774001	HAP_4	0.0997782705099778	0.0203177375311089	0.278905391341183	0.941943353017225
23	43653448	43774001	HAP_5	0.143015521064302	0.147715916668702	0.23396827250069	0.527973860938253
23	43677925	43845543	HAP_1	0.0981152993348115	0.0203177375311089	0.278905391341183	0.941943353017225
23	43677925	43845543	HAP_2	0.169623059866962	0.0851707923758752	0.206506786855608	0.680119463500148
23	43677925	43845543	HAP_3	0.142461197339246	0.147715916668702	0.23396827250069	0.527973860938253
23	43677925	43845543	HAP_4	0.1480044345898	0.0147749446627405	0.194914759549894	0.939593613870792
23	43677925	43845543	HAP_5	0.157427937915743	0.185265963386117	0.240561046970395	0.441420762239128
23	43677925	43845543	HAP_6	0.0648558758314856	0.344405898683259	0.428539154312204	0.421799942570762
23	43712144	43901924	HAP_1	0.12860310421286	-0.263226920449072	0.347573442999647	0.449054367751995
23	43712144	43901924	HAP_2	0.0631929046563193	0.344405898683259	0.428539154312204	0.421799942570762
23	43712144	43901924	HAP_3	0.0992239467849224	-0.370754416895772	0.391686921581822	0.344121224716624
23	43712144	43901924	HAP_4	0.0970066518847007	0.0203177375311089	0.278905391341183	0.941943353017225
23	43712144	43901924	HAP_5	0.141906873614191	0.110341645614412	0.241303559449594	0.647586427385092
23	43712144	43901924	HAP_6	0.14689578713969	0.0147749446627405	0.194914759549894	0.939593613870792
23	43752658	43955827	HAP_1	0.129157427937916	-0.263226920449072	0.347573442999647	0.449054367751995
23	43752658	43955827	HAP_2	0.0620842572062084	0.344405898683259	0.428539154312204	0.421799942570762
23	43752658	43955827	HAP_3	0.141906873614191	0.110341645614412	0.241303559449594	0.647586427385092
23	43752658	43955827	HAP_4	0.144678492239468	0.0147749446627405	0.194914759549894	0.939593613870792
23	43752658	43955827	HAP_5	0.0947893569844789	0.0203177375311089	0.278905391341183	0.941943353017225
23	43815388	44001956	HAP_1	0.129157427937916	-0.263226920449072	0.347573442999647	0.449054367751995
23	43815388	44001956	HAP_2	0.0947893569844789	0.0203177375311089	0.278905391341183	0.941943353017225
23	43815388	44001956	HAP_3	0.0620842572062084	0.344405898683259	0.428539154312204	0.421799942570762
23	43815388	44001956	HAP_4	0.141906873614191	0.110341645614412	0.241303559449594	0.647586427385092
23	43815388	44001956	HAP_5	0.144124168514412	0.0352449406135811	0.198731677038277	0.859274360747877
23	43881782	44064919	HAP_1	0.133037694013304	-0.425926325524978	0.33416878262487	0.202789419532803
23	43881782	44064919	HAP_2	0.152439024390244	0.0655423228367401	0.194811917201877	0.736619256388642
23	43881782	44064919	HAP_3	0.144678492239468	0.00229885033418351	0.227918801945252	0.991954721105303
23	43881782	44064919	HAP_4	0.0626385809312639	0.344405898683259	0.428539154312204	0.421799942570762
23	43881782	44064919	HAP_5	0.0958980044345898	0.0203177375311089	0.278905391341183	0.941943353017225
23	43935872	44126041	HAP_1	0.0964523281596452	0.0203177375311089	0.278905391341183	0.941943353017225
23	43935872	44126041	HAP_2	0.163525498891353	-0.0645291995918971	0.176082616597491	0.71410073372511
23	43935872	44126041	HAP_3	0.0631929046563193	0.344405898683259	0.428539154312204	0.421799942570762
23	43935872	44126041	HAP_4	0.143569844789357	0.0722556537209138	0.234446407587601	0.75800471637101
23	43935872	44126041	HAP_5	0.13470066518847	-0.425926325524978	0.33416878262487	0.202789419532803
23	43982143	44181347	HAP_1	0.148558758314856	0.0147749446627405	0.194914759549894	0.939593613870792
23	43982143	44181347	HAP_2	0.150221729490022	0.18281852315071	0.216635274118933	0.398952268088138
23	43982143	44181347	HAP_3	0.0698447893569845	0.344405898683259	0.428539154312204	0.421799942570762
23	43982143	44181347	HAP_4	0.13470066518847	-0.425926325524978	0.33416878262487	0.202789419532803
23	43982143	44181347	HAP_5	0.102549889135255	-0.0946372344854645	0.268185011889906	0.724261754941496
23	44049203	44242533	HAP_1	0.151884700665188	0.0352449406135811	0.198731677038277	0.859274360747877
23	44049203	44242533	HAP_2	0.0637472283813747	0.344405898683259	0.428539154312204	0.421799942570762
23	44049203	44242533	HAP_3	0.161862527716186	0.184865146025971	0.206988672799209	0.372036104934961
23	44049203	44242533	HAP_4	0.102549889135255	-0.0946372344854645	0.268185011889906	0.724261754941496
23	44049203	44242533	HAP_5	0.13470066518847	-0.425926325524978	0.33416878262487	0.202789419532803
23	44105034	44281905	HAP_1	0.161862527716186	0.184865146025971	0.206988672799209	0.372036104934961
23	44105034	44281905	HAP_2	0.137472283813747	-0.420676224112056	0.317716581964939	0.18582302251841
23	44105034	44281905	HAP_3	0.0964523281596452	-0.166553154615817	0.29160025611629	0.568029150642538
23	44105034	44281905	HAP_4	0.149667405764967	0.0114228977272049	0.202786101861813	0.955091748006143
23	44105034	44281905	HAP_5	0.0631929046563193	0.344405898683259	0.428539154312204	0.421799942570762
23	44174875	44337062	HAP_1	0.162971175166297	0.184865146025971	0.206988672799209	0.372036104934961
23	44174875	44337062	HAP_2	0.0964523281596452	-0.166553154615817	0.29160025611629	0.568029150642538
23	44174875	44337062	HAP_3	0.166851441241685	0.0257348598307429	0.186519193280376	0.890291953262868
23	44174875	44337062	HAP_4	0.0631929046563193	0.344405898683259	0.428539154312204	0.421799942570762
23	44174875	44337062	HAP_5	0.136363636363636	-0.420676224112056	0.317716581964939	0.18582302251841
23	44221674	44401489	HAP_1	0.0631929046563193	0.344405898683259	0.428539154312204	0.421799942570762
23	44221674	44401489	HAP_2	0.136363636363636	-0.420676224112056	0.317716581964939	0.18582302251841
23	44221674	44401489	HAP_3	0.16019955654102	0.184865146025971	0.206988672799209	0.372036104934961
23	44221674	44401489	HAP_4	0.0958980044345898	-0.193411874248644	0.306289164895783	0.527896750447356
23	44221674	44401489	HAP_5	0.15410199556541	0.0673812144985372	0.198493739637287	0.734341392020002
23	44267686	44466631	HAP_1	0.137472283813747	-0.420676224112056	0.317716581964939	0.18582302251841
23	44267686	44466631	HAP_2	0.122505543237251	-0.208871216098212	0.260562232038111	0.422988523406174
23	44267686	44466631	HAP_3	0.149667405764967	0.0114228977272049	0.202786101861813	0.955091748006143
23	44267686	44466631	HAP_4	0.158536585365854	0.192948157989028	0.211510960588593	0.36189119203951
23	44313767	44532609	HAP_1	0.0975609756097561	-0.281665847854026	0.292327581409481	0.335544566423473
23	44313767	44532609	HAP_2	0.150221729490022	-0.00322590556759753	0.19880879321663	0.987057597146042
23	44313767	44532609	HAP_3	0.137472283813747	-0.420676224112056	0.317716581964939	0.18582302251841
23	44313767	44532609	HAP_4	0.158536585365854	0.192948157989028	0.211510960588593	0.36189119203951
23	44384149	44574626	HAP_1	0.150776053215078	-0.00322590556759753	0.19880879321663	0.987057597146042
23	44384149	44574626	HAP_2	0.158536585365854	0.263514791115336	0.206655814254236	0.202593349023828
23	44384149	44574626	HAP_3	0.136917960088692	-0.420676224112056	0.317716581964939	0.18582302251841
23	44451587	44603261	HAP_1	0.136917960088692	-0.420676224112056	0.317716581964939	0.18582302251841
23	44451587	44603261	HAP_2	0.151330376940133	-0.00322590556759753	0.19880879321663	0.987057597146042
23	44451587	44603261	HAP_3	0.206762749445676	0.348215880910608	0.162805987082135	0.032720574374939
23	44451587	44603261	HAP_4	0.0803769401330377	1.26220112395009	0.360569731668675	0.000487338908784825
23	44451587	44603261	HAP_5	0.106984478935698	-0.206708817365403	0.259798191821767	0.426447022091367
23	44519307	44644485	HAP_1	0.188470066518847	0.351247784738222	0.165469871587755	0.0340523508458624
23	44519307	44644485	HAP_2	0.1019955654102	-0.25294756122418	0.3629449339919	0.486028197630176
23	44519307	44644485	HAP_3	0.136917960088692	-0.420676224112056	0.317716581964939	0.18582302251841
23	44519307	44644485	HAP_4	0.151330376940133	-0.00322590556759753	0.19880879321663	0.987057597146042
23	44551678	44677938	HAP_1	0.101441241685144	-0.181305623766849	0.391150362825021	0.643105860979649
23	44551678	44677938	HAP_2	0.150776053215078	-0.00322590556759753	0.19880879321663	0.987057597146042
23	44551678	44677938	HAP_3	0.189578713968958	0.351247784738222	0.165469871587755	0.0340523508458624
23	44551678	44677938	HAP_4	0.136917960088692	-0.420676224112056	0.317716581964939	0.18582302251841
23	44595104	44751513	HAP_1	0.132483370288248	0.128379200392935	0.228957425848234	0.575135097624525
23	44595104	44751513	HAP_2	0.146341463414634	-0.00322590556759753	0.19880879321663	0.987057597146042
23	44595104	44751513	HAP_3	0.1019955654102	-0.07715721078775	0.36238420115994	0.831441690635433
23	44595104	44751513	HAP_4	0.135809312638581	-0.420676224112056	0.317716581964939	0.18582302251841
23	44634727	44793707	HAP_1	0.131929046563193	0.128379200392935	0.228957425848234	0.575135097624525
23	44634727	44793707	HAP_2	0.135809312638581	-0.420676224112056	0.317716581964939	0.18582302251841
23	44634727	44793707	HAP_3	0.126385809312639	0.113411274818452	0.289980747321518	0.695817530869525
23	44634727	44793707	HAP_4	0.146341463414634	-0.00322590556759753	0.19880879321663	0.987057597146042
23	44668670	44864631	HAP_1	0.145787139689579	0.0565713908292929	0.203100328198836	0.780663298064636
23	44668670	44864631	HAP_2	0.126385809312639	0.113411274818452	0.289980747321518	0.695817530869525
23	44668670	44864631	HAP_3	0.131929046563193	0.128379200392935	0.228957425848234	0.575135097624525
23	44668670	44864631	HAP_4	0.135809312638581	-0.420676224112056	0.317716581964939	0.18582302251841
23	44727008	44930795	HAP_1	0.138026607538803	-0.420676224112056	0.317716581964939	0.18582302251841
23	44727008	44930795	HAP_2	0.140243902439024	0.19951530437305	0.195654846624664	0.308133494766097
23	44727008	44930795	HAP_3	0.146341463414634	0.0565713908292929	0.203100328198836	0.780663298064636
23	44727008	44930795	HAP_4	0.123614190687361	0.208645418227394	0.303694381139376	0.492246591852165
23	44776963	44966711	HAP_1	0.139689578713969	-0.420676224112056	0.317716581964939	0.18582302251841
23	44776963	44966711	HAP_2	0.14079822616408	0.19951530437305	0.195654846624664	0.308133494766097
23	44776963	44966711	HAP_3	0.14689578713969	0.0665567105465185	0.199134395974969	0.738284756569162
23	44776963	44966711	HAP_4	0.122505543237251	0.208645418227394	0.303694381139376	0.492246591852165
23	44842095	45016334	HAP_1	0.122505543237251	0.208645418227394	0.303694381139376	0.492246591852165
23	44842095	45016334	HAP_2	0.145787139689579	0.0665567105465185	0.199134395974969	0.738284756569162
23	44842095	45016334	HAP_3	0.140243902439024	-0.420676224112056	0.317716581964939	0.18582302251841
23	44842095	45016334	HAP_4	0.141352549889135	0.19951530437305	0.195654846624664	0.308133494766097
23	44914975	45075312	HAP_1	0.145787139689579	0.0665567105465185	0.199134395974969	0.738284756569162
23	44914975	45075312	HAP_2	0.0920177383592018	0.229507486229567	0.393960177204008	0.560333766875669
23	44914975	45075312	HAP_3	0.139689578713969	-0.420676224112056	0.317716581964939	0.18582302251841
23	44914975	45075312	HAP_4	0.122505543237251	0.208645418227394	0.303694381139376	0.492246591852165
23	44914975	45075312	HAP_5	0.146341463414634	0.114021690460874	0.188416891128137	0.545229511713314
23	44956025	45121621	HAP_1	0.145787139689579	0.0665567105465185	0.199134395974969	0.738284756569162
23	44956025	45121621	HAP_2	0.12139689578714	0.208645418227394	0.303694381139376	0.492246591852165
23	44956025	45121621	HAP_3	0.0958980044345898	0.229507486229567	0.393960177204008	0.560333766875669
23	44956025	45121621	HAP_4	0.145787139689579	0.114021690460874	0.188416891128137	0.545229511713314
23	44956025	45121621	HAP_5	0.139689578713969	-0.420676224112056	0.317716581964939	0.18582302251841
23	44999047	45183301	HAP_1	0.139689578713969	-0.420676224112056	0.317716581964939	0.18582302251841
23	44999047	45183301	HAP_2	0.137472283813747	0.0530107451727098	0.207514760462355	0.798430554599624
23	44999047	45183301	HAP_3	0.145232815964523	0.0665567105465185	0.199134395974969	0.738284756569162
23	45042639	45239648	HAP_1	0.136363636363636	-0.0279198294983641	0.21233702953624	0.895418812564441
23	45042639	45239648	HAP_2	0.139689578713969	-0.420676224112056	0.317716581964939	0.18582302251841
23	45042639	45239648	HAP_3	0.144124168514412	0.0665567105465185	0.199134395974969	0.738284756569162
23	45115832	45267887	HAP_1	0.149667405764967	0.0580259741790586	0.195879027530849	0.767120781107786
23	45115832	45267887	HAP_2	0.138026607538803	-0.0279198294983641	0.21233702953624	0.895418812564441
23	45115832	45267887	HAP_3	0.140243902439024	-0.420676224112056	0.317716581964939	0.18582302251841
23	45157320	45320954	HAP_1	0.0825942350332594	0.0597253809712739	0.428568492286	0.889197103276989
23	45157320	45320954	HAP_2	0.178492239467849	-0.297374825641383	0.246702039830393	0.228369375289651
23	45157320	45320954	HAP_3	0.138026607538803	-0.0279198294983641	0.21233702953624	0.895418812564441
23	45157320	45320954	HAP_4	0.149667405764967	0.0580259741790586	0.195879027530849	0.767120781107786
23	45224967	45389545	HAP_1	0.0825942350332594	0.0597253809712739	0.428568492286	0.889197103276989
23	45224967	45389545	HAP_2	0.143015521064302	-0.0689291840613811	0.202939698921061	0.734197690506345
23	45224967	45389545	HAP_3	0.149667405764967	0.0580259741790586	0.195879027530849	0.767120781107786
23	45224967	45389545	HAP_4	0.17960088691796	-0.297374825641383	0.246702039830393	0.228369375289651
23	45254259	45444451	HAP_1	0.184589800443459	-0.0865701346472511	0.223788697373512	0.698968183479806
23	45254259	45444451	HAP_2	0.0825942350332594	0.0597253809712739	0.428568492286	0.889197103276989
23	45254259	45444451	HAP_3	0.149667405764967	0.0580259741790586	0.195879027530849	0.767120781107786
23	45254259	45444451	HAP_4	0.143569844789357	-0.00963302619046985	0.198992057487061	0.961401080996407
23	45305482	45503587	HAP_1	0.0825942350332594	0.0597253809712739	0.428568492286	0.889197103276989
23	45305482	45503587	HAP_2	0.150221729490022	0.0580259741790586	0.195879027530849	0.767120781107786
23	45305482	45503587	HAP_3	0.184035476718404	-0.0865701346472511	0.223788697373512	0.698968183479806
23	45305482	45503587	HAP_4	0.143015521064302	0.0304753019072599	0.203140030972561	0.880781954378994
23	45364471	45539410	HAP_1	0.142461197339246	0.0304753019072599	0.203140030972561	0.880781954378994
23	45364471	45539410	HAP_2	0.14079822616408	-0.0567878395944218	0.213165028697205	0.789990499315278
23	45364471	45539410	HAP_3	0.0825942350332594	0.0597253809712739	0.428568492286	0.889197103276989
23	45364471	45539410	HAP_4	0.184589800443459	-0.0865701346472511	0.223788697373512	0.698968183479806
23	45425297	45574966	HAP_1	0.184589800443459	-0.0865701346472511	0.223788697373512	0.698968183479806
23	45425297	45574966	HAP_2	0.0825942350332594	0.0597253809712739	0.428568492286	0.889197103276989
23	45425297	45574966	HAP_3	0.144678492239468	0.0304753019072599	0.203140030972561	0.880781954378994
23	45425297	45574966	HAP_4	0.14079822616408	-0.0567878395944218	0.213165028697205	0.789990499315278
23	45485924	45632817	HAP_1	0.146341463414634	0.0504525376487962	0.199087728293739	0.800003331483781
23	45485924	45632817	HAP_2	0.190687361419069	-0.0614724925748565	0.202756216855844	0.761820380569369
23	45485924	45632817	HAP_3	0.140243902439024	-0.0567878395944218	0.213165028697205	0.789990499315278
23	45485924	45632817	HAP_4	0.0837028824833703	0.0597253809712739	0.428568492286	0.889197103276989
23	45529829	45680222	HAP_1	0.0831485587583149	0.0597253809712739	0.428568492286	0.889197103276989
23	45529829	45680222	HAP_2	0.289356984478936	-0.133959221469789	0.118976699590728	0.260499766123575
23	45529829	45680222	HAP_3	0.19179600886918	0.0350568745682948	0.161947629892495	0.828670727284417
23	45562584	45747335	HAP_1	0.28880266075388	-0.133959221469789	0.118976699590728	0.260499766123575
23	45562584	45747335	HAP_2	0.0831485587583149	0.0597253809712739	0.428568492286	0.889197103276989
23	45562584	45747335	HAP_3	0.135809312638581	0.0293265572483004	0.228883624584633	0.898076115916539
23	45603382	45816837	HAP_1	0.082039911308204	0.0597253809712739	0.428568492286	0.889197103276989
23	45603382	45816837	HAP_2	0.283259423503326	-0.121112057831503	0.120710116124376	0.315974768707026
23	45603382	45816837	HAP_3	0.139689578713969	0.0826996252034491	0.217102427551941	0.703350310170495
23	45666056	45868204	HAP_1	0.149113082039911	0.198654764678757	0.191096727557292	0.298831266536685
23	45666056	45868204	HAP_2	0.284922394678492	-0.0904403290026674	0.118766145169637	0.446560888655221
23	45725280	45903775	HAP_1	0.246119733924612	0.0574111430431538	0.129332707366756	0.657220927491708
23	45725280	45903775	HAP_2	0.287139689578714	-0.118899752847066	0.117847237090958	0.313282162195149
23	45793421	45931761	HAP_1	0.289911308203991	-0.118899752847066	0.117847237090958	0.313282162195149
23	45793421	45931761	HAP_2	0.0886917960088692	0.258528317403502	0.429669042122455	0.547532749220465
23	45793421	45931761	HAP_3	0.194013303769401	0.180589696828145	0.161273653162301	0.263113433346408
23	45852670	45968823	HAP_1	0.0892461197339246	0.258528317403502	0.429669042122455	0.547532749220465
23	45852670	45968823	HAP_2	0.292128603104213	-0.118899752847066	0.117847237090958	0.313282162195149
23	45852670	45968823	HAP_3	0.153547671840355	0.136323974752102	0.194999802519612	0.484673637338908
23	45896986	46019708	HAP_1	0.152993348115299	0.187530268778189	0.198865773194126	0.345937493364478
23	45896986	46019708	HAP_2	0.0892461197339246	0.258528317403502	0.429669042122455	0.547532749220465
23	45896986	46019708	HAP_3	0.299334811529933	-0.140712739605813	0.114794383052731	0.220605825579781
23	45924934	46069671	HAP_1	0.366962305986696	-0.112858438217481	0.0958661714784537	0.239410869309128
23	45924934	46069671	HAP_2	0.154656319290466	0.187530268778189	0.198865773194126	0.345937493364478
23	45924934	46069671	HAP_3	0.0903547671840355	0.258528317403502	0.429669042122455	0.547532749220465
23	45948853	46126835	HAP_1	0.0903547671840355	0.258528317403502	0.429669042122455	0.547532749220465
23	45948853	46126835	HAP_2	0.154656319290466	0.187530268778189	0.198865773194126	0.345937493364478
23	45948853	46126835	HAP_3	0.358093126385809	-0.0589450656403135	0.0976260931424373	0.54614133853438
23	45998129	46169320	HAP_1	0.154656319290466	0.187530268778189	0.198865773194126	0.345937493364478
23	45998129	46169320	HAP_2	0.0903547671840355	0.258528317403502	0.429669042122455	0.547532749220465
23	45998129	46169320	HAP_3	0.358647450110865	-0.0589450656403135	0.0976260931424373	0.54614133853438
23	46049880	46222052	HAP_1	0.0903547671840355	0.258528317403502	0.429669042122455	0.547532749220465
23	46049880	46222052	HAP_2	0.156873614190687	0.187530268778189	0.198865773194126	0.345937493364478
23	46049880	46222052	HAP_3	0.292128603104213	-0.159933566263961	0.119213366390067	0.180076712423353
23	46114372	46319661	HAP_1	0.0903547671840355	0.258528317403502	0.429669042122455	0.547532749220465
23	46114372	46319661	HAP_2	0.0582039911308204	0.114187822207327	0.430577541940648	0.790919274776877
23	46114372	46319661	HAP_3	0.292682926829268	-0.151882141591596	0.117787392741335	0.197573557054199
23	46114372	46319661	HAP_4	0.156873614190687	0.187530268778189	0.198865773194126	0.345937493364478
23	46151182	46377502	HAP_1	0.156873614190687	0.187530268778189	0.198865773194126	0.345937493364478
23	46151182	46377502	HAP_2	0.0903547671840355	0.258528317403502	0.429669042122455	0.547532749220465
23	46151182	46377502	HAP_3	0.0582039911308204	0.114187822207327	0.430577541940648	0.790919274776877
23	46151182	46377502	HAP_4	0.292682926829268	-0.151882141591596	0.117787392741335	0.197573557054199
23	46213966	46413994	HAP_1	0.057649667405765	0.114187822207327	0.430577541940648	0.790919274776877
23	46213966	46413994	HAP_2	0.293237250554324	-0.154137651219911	0.117068081409299	0.188295401852782
23	46213966	46413994	HAP_3	0.157427937915743	0.187530268778189	0.198865773194126	0.345937493364478
23	46213966	46413994	HAP_4	0.0903547671840355	0.258528317403502	0.429669042122455	0.547532749220465
23	46307424	46483366	HAP_1	0.0903547671840355	0.258528317403502	0.429669042122455	0.547532749220465
23	46307424	46483366	HAP_2	0.156873614190687	0.187530268778189	0.198865773194126	0.345937493364478
23	46307424	46483366	HAP_3	0.293237250554324	-0.154137651219911	0.117068081409299	0.188295401852782
23	46307424	46483366	HAP_4	0.0593126385809313	0.114187822207327	0.430577541940648	0.790919274776877
23	46353043	46526453	HAP_1	0.0903547671840355	0.258528317403502	0.429669042122455	0.547532749220465
23	46353043	46526453	HAP_2	0.156873614190687	0.187530268778189	0.198865773194126	0.345937493364478
23	46353043	46526453	HAP_3	0.287139689578714	-0.149449446072056	0.119333305011796	0.21076444587634
23	46401616	46571446	HAP_1	0.148558758314856	0.219926225014613	0.212540924875294	0.30106815919517
23	46401616	46571446	HAP_2	0.0909090909090909	0.258528317403502	0.429669042122455	0.547532749220465
23	46401616	46571446	HAP_3	0.278270509977827	-0.143602640014718	0.123706569562374	0.246021525909124
23	46401616	46571446	HAP_4	0.085920177383592	0.00295903859862119	0.305070264390139	0.99226319117132
23	46454950	46639446	HAP_1	0.085920177383592	0.00295903859862119	0.305070264390139	0.99226319117132
23	46454950	46639446	HAP_2	0.0909090909090909	0.258528317403502	0.429669042122455	0.547532749220465
23	46454950	46639446	HAP_3	0.155764966740576	0.18513183873404	0.19922574454912	0.353008363415996
23	46454950	46639446	HAP_4	0.282150776053215	-0.142076139662108	0.122817233574413	0.247660954321293
23	46516508	46691034	HAP_1	0.0909090909090909	0.258528317403502	0.429669042122455	0.547532749220465
23	46516508	46691034	HAP_2	0.155764966740576	0.18513183873404	0.19922574454912	0.353008363415996
23	46516508	46691034	HAP_3	0.279933481152993	-0.142076139662108	0.122817233574413	0.247660954321293
23	46516508	46691034	HAP_4	0.085920177383592	0.00295903859862119	0.305070264390139	0.99226319117132
23	46554098	46731659	HAP_1	0.155764966740576	0.18513183873404	0.19922574454912	0.353008363415996
23	46554098	46731659	HAP_2	0.0909090909090909	0.258528317403502	0.429669042122455	0.547532749220465
23	46554098	46731659	HAP_3	0.279933481152993	-0.142076139662108	0.122817233574413	0.247660954321293
23	46554098	46731659	HAP_4	0.0853658536585366	0.00295903859862119	0.305070264390139	0.99226319117132
23	46618032	46784537	HAP_1	0.0909090909090909	0.258528317403502	0.429669042122455	0.547532749220465
23	46618032	46784537	HAP_2	0.155764966740576	0.18513183873404	0.19922574454912	0.353008363415996
23	46618032	46784537	HAP_3	0.0853658536585366	0.00295903859862119	0.305070264390139	0.99226319117132
23	46618032	46784537	HAP_4	0.280487804878049	-0.142076139662108	0.122817233574413	0.247660954321293
23	46676683	46853579	HAP_1	0.157427937915743	0.18513183873404	0.19922574454912	0.353008363415996
23	46676683	46853579	HAP_2	0.085920177383592	0.00295903859862119	0.305070264390139	0.99226319117132
23	46676683	46853579	HAP_3	0.0909090909090909	0.258528317403502	0.429669042122455	0.547532749220465
23	46676683	46853579	HAP_4	0.283259423503326	-0.151047087204512	0.122022003625705	0.21609196471216
23	46725078	46896680	HAP_1	0.156319290465632	0.18513183873404	0.19922574454912	0.353008363415996
23	46725078	46896680	HAP_2	0.0864745011086474	0.00295903859862119	0.305070264390139	0.99226319117132
23	46725078	46896680	HAP_3	0.118625277161863	0.299449138222282	0.289734692860178	0.301637586488641
23	46725078	46896680	HAP_4	0.28159645232816	-0.151047087204512	0.122022003625705	0.21609196471216
23	46725078	46896680	HAP_5	0.098669623059867	0.431897401892734	0.363577710245056	0.235186350975518
23	46764264	46977214	HAP_1	0.0831485587583149	-0.278738558784299	0.364553717356574	0.444711388262285
23	46764264	46977214	HAP_2	0.156319290465632	0.18513183873404	0.19922574454912	0.353008363415996
23	46764264	46977214	HAP_3	0.118625277161863	0.299449138222282	0.289734692860178	0.301637586488641
23	46764264	46977214	HAP_4	0.281042128603104	-0.151047087204512	0.122022003625705	0.21609196471216
23	46821712	47034240	HAP_1	0.150221729490022	0.0789416040205786	0.217706473538578	0.716985653160187
23	46821712	47034240	HAP_2	0.276053215077605	-0.227063889335875	0.124096889514907	0.0676249686492906
23	46821712	47034240	HAP_3	0.0831485587583149	-0.278738558784299	0.364553717356574	0.444711388262285
23	46878458	47083374	HAP_1	0.0831485587583149	-0.278738558784299	0.364553717356574	0.444711388262285
23	46878458	47083374	HAP_2	0.276053215077605	-0.227063889335875	0.124096889514907	0.0676249686492906
23	46878458	47083374	HAP_3	0.144678492239468	0.0379777084829237	0.241764210752921	0.875212948863573
23	46954356	47141175	HAP_1	0.151330376940133	0.0409085332247328	0.228421616834824	0.857906102378416
23	46954356	47141175	HAP_2	0.278270509977827	-0.227063889335875	0.124096889514907	0.0676249686492906
23	47012526	47182915	HAP_1	0.279379157427938	-0.227063889335875	0.124096889514907	0.0676249686492906
23	47012526	47182915	HAP_2	0.151884700665188	0.0409085332247328	0.228421616834824	0.857906102378416
23	47067362	47230323	HAP_1	0.151884700665188	0.0409085332247328	0.228421616834824	0.857906102378416
23	47067362	47230323	HAP_2	0.282705099778271	-0.225078282487937	0.123121170636841	0.0678689622638863
23	47117657	47291779	HAP_1	0.0997782705099778	0.699691304712175	0.33832409832966	0.0389184605418408
23	47117657	47291779	HAP_2	0.28159645232816	-0.225078282487937	0.123121170636841	0.0678689622638863
23	47117657	47291779	HAP_3	0.150776053215078	0.0409085332247328	0.228421616834824	0.857906102378416
23	47172258	47355620	HAP_1	0.281042128603104	-0.225078282487937	0.123121170636841	0.0678689622638863
23	47172258	47355620	HAP_2	0.0992239467849224	0.699691304712175	0.33832409832966	0.0389184605418408
23	47172258	47355620	HAP_3	0.150776053215078	0.0409085332247328	0.228421616834824	0.857906102378416
23	47211651	47444306	HAP_1	0.0997782705099778	0.699691304712175	0.33832409832966	0.0389184605418408
23	47211651	47444306	HAP_2	0.280487804878049	-0.225078282487937	0.123121170636841	0.0678689622638863
23	47211651	47444306	HAP_3	0.150776053215078	0.0409085332247328	0.228421616834824	0.857906102378416
23	47280238	47497889	HAP_1	0.283813747228381	-0.233735479601219	0.121640024162665	0.0549838201279129
23	47280238	47497889	HAP_2	0.0936807095343681	0.664540088898919	0.319221836817318	0.0376508781271994
23	47280238	47497889	HAP_3	0.16019955654102	-0.0281773680017742	0.20375052588925	0.890039801047397
23	47340984	47543147	HAP_1	0.375277161862528	-0.0522841978478922	0.0927687085811945	0.573170325309526
23	47340984	47543147	HAP_2	0.164634146341463	0.0404191484976535	0.191850170893755	0.833184633115514
23	47408127	47593343	HAP_1	0.372505543237251	-0.0517961200359565	0.0931309038700054	0.578238229225389
23	47408127	47593343	HAP_2	0.159090909090909	0.0404191484976535	0.191850170893755	0.833184633115514
23	47479516	47629493	HAP_1	0.0848115299334812	0.0449873057945961	0.431259315896882	0.916942001578352
23	47479516	47629493	HAP_2	0.373059866962306	-0.0517961200359565	0.0931309038700054	0.578238229225389
23	47479516	47629493	HAP_3	0.159090909090909	0.0404191484976535	0.191850170893755	0.833184633115514
23	47533552	47699609	HAP_1	0.159090909090909	0.0404191484976535	0.191850170893755	0.833184633115514
23	47533552	47699609	HAP_2	0.372505543237251	-0.0517961200359565	0.0931309038700054	0.578238229225389
23	47579373	47753889	HAP_1	0.376940133037694	-0.0565219501261176	0.0923706717412439	0.540757970372296
23	47579373	47753889	HAP_2	0.169623059866962	0.167436074106989	0.170856695081046	0.327362799951929
23	47620516	47800316	HAP_1	0.376385809312639	-0.0565219501261176	0.0923706717412439	0.540757970372296
23	47620516	47800316	HAP_2	0.170177383592018	0.167436074106989	0.170856695081046	0.327362799951929
23	47658813	47840355	HAP_1	0.376385809312639	-0.0565219501261176	0.0923706717412439	0.540757970372296
23	47658813	47840355	HAP_2	0.169068736141907	0.173421061948093	0.168833265173164	0.304618152274881
23	47733320	47870067	HAP_1	0.375277161862528	-0.0527231747479246	0.0926641757813979	0.569519926819527
23	47733320	47870067	HAP_2	0.195676274944568	0.147846452952728	0.154192386321273	0.337898003814251
23	47793854	47906625	HAP_1	0.375831485587583	-0.0527231747479246	0.0926641757813979	0.569519926819527
23	47793854	47906625	HAP_2	0.167960088691796	0.173421061948093	0.168833265173164	0.304618152274881
23	47829959	47948468	HAP_1	0.375831485587583	-0.0527231747479246	0.0926641757813979	0.569519926819527
23	47829959	47948468	HAP_2	0.169068736141907	0.173421061948093	0.168833265173164	0.304618152274881
23	47858120	48009384	HAP_1	0.171286031042129	0.146438916857437	0.166681419876584	0.379879595052492
23	47858120	48009384	HAP_2	0.377494456762749	-0.039983119566467	0.0924182107568299	0.665386719453355
23	47891856	48065722	HAP_1	0.16629711751663	0.146438916857437	0.166681419876584	0.379879595052492
23	47891856	48065722	HAP_2	0.371951219512195	-0.0394023786887546	0.0927749187567749	0.67115130796306
23	47935278	48153203	HAP_1	0.164079822616408	0.146438916857437	0.166681419876584	0.379879595052492
23	47935278	48153203	HAP_2	0.370842572062084	-0.0415152606911541	0.0930997067682568	0.655761756920073
23	47979075	48209822	HAP_1	0.370288248337029	-0.0415152606911541	0.0930997067682568	0.655761756920073
23	47979075	48209822	HAP_2	0.164079822616408	0.146438916857437	0.166681419876584	0.379879595052492
23	48039473	48293122	HAP_1	0.370842572062084	-0.0415152606911541	0.0930997067682568	0.655761756920073
23	48039473	48293122	HAP_2	0.161862527716186	0.126766596797867	0.168870774101518	0.453048593130405
23	48131620	48369447	HAP_1	0.162416851441242	0.126766596797867	0.168870774101518	0.453048593130405
23	48131620	48369447	HAP_2	0.411862527716186	-0.0639487730216393	0.0868367294142388	0.461666130143814
23	48202577	48439521	HAP_1	0.411862527716186	-0.0639487730216393	0.0868367294142388	0.461666130143814
23	48202577	48439521	HAP_2	0.160753880266075	0.0702202859343502	0.173576620503337	0.685906205675262
23	48271113	48508639	HAP_1	0.160753880266075	0.0702202859343502	0.173576620503337	0.685906205675262
23	48271113	48508639	HAP_2	0.372505543237251	-0.0274336082877222	0.092757902761712	0.767486300947865
23	48343306	48552377	HAP_1	0.372505543237251	-0.0274336082877222	0.092757902761712	0.767486300947865
23	48343306	48552377	HAP_2	0.160753880266075	0.0702202859343502	0.173576620503337	0.685906205675262
23	48413448	48597114	HAP_1	0.16019955654102	0.0298134270347012	0.187822988828881	0.873916460606659
23	48413448	48597114	HAP_2	0.374168514412417	-0.0168786802581512	0.0925327981497235	0.855304493608801
23	48485220	48655638	HAP_1	0.374168514412417	-0.0168786802581512	0.0925327981497235	0.855304493608801
23	48485220	48655638	HAP_2	0.159645232815965	0.0298134270347012	0.187822988828881	0.873916460606659
23	48540576	48700534	HAP_1	0.159645232815965	0.0298134270347012	0.187822988828881	0.873916460606659
23	48540576	48700534	HAP_2	0.373059866962306	-0.0127613150728888	0.0928114966628067	0.89066898985296
23	48576001	48761248	HAP_1	0.157427937915743	0.0235102140590724	0.194759520746488	0.903944792491894
23	48576001	48761248	HAP_2	0.372505543237251	-0.00218609829566173	0.0930467315541864	0.981260996322444
23	48628238	48818756	HAP_1	0.372505543237251	-0.0145322798565296	0.0926946949400581	0.875457185285728
23	48628238	48818756	HAP_2	0.186252771618625	-0.103805408292669	0.165898944029377	0.53166268669101
23	48679646	48846586	HAP_1	0.0875831485587583	-0.502007495231871	0.364965175547536	0.169324747193457
23	48679646	48846586	HAP_2	0.186807095343681	-0.103805408292669	0.165898944029377	0.53166268669101
23	48679646	48846586	HAP_3	0.374168514412417	-0.00193391667938803	0.0922230410562639	0.983274296750863
23	48732289	48863876	HAP_1	0.131929046563193	-0.235071409533998	0.230931388709515	0.308989354015796
23	48732289	48863876	HAP_2	0.186807095343681	-0.103805408292669	0.165898944029377	0.53166268669101
23	48732289	48863876	HAP_3	0.376385809312639	-0.00153660011859945	0.0919078628012393	0.98666460538422
23	48809313	48884641	HAP_1	0.381929046563193	0.0240904350923483	0.0906704334099106	0.790537802717958
23	48809313	48884641	HAP_2	0.108647450110865	0.435622657850534	0.277718830780769	0.117102979124394
23	48809313	48884641	HAP_3	0.189024390243902	-0.124875976578759	0.163604894485195	0.445500264516799
23	48809313	48884641	HAP_4	0.0909090909090909	-0.502007495231871	0.364965175547536	0.169324747193457
23	48836719	48937082	HAP_1	0.376385809312639	0.0060959200633687	0.0918393683832493	0.947093486504119
23	48836719	48937082	HAP_2	0.187361419068736	-0.100511531014502	0.168123185170596	0.550095917114823
23	48858307	48985866	HAP_1	0.181263858093126	-0.14511581167776	0.17566188954783	0.408964090489649
23	48858307	48985866	HAP_2	0.254988913525499	0.0800886003642921	0.128677834445327	0.53384095339666
23	48858307	48985866	HAP_3	0.119179600886918	-0.000122158950996474	0.235296825073873	0.999585879109277
23	48879489	49035807	HAP_1	0.181263858093126	-0.14511581167776	0.17566188954783	0.408964090489649
23	48879489	49035807	HAP_2	0.254434589800443	0.0616987366509816	0.129688561439017	0.634372651796707
23	48879489	49035807	HAP_3	0.114190687361419	0.0705302879202772	0.250102439197801	0.778004852892339
23	48913789	49093372	HAP_1	0.179046563192905	-0.22225921708299	0.178403312371395	0.213157056410384
23	48913789	49093372	HAP_2	0.254988913525499	0.0616987366509816	0.129688561439017	0.634372651796707
23	48913789	49093372	HAP_3	0.114745011086475	0.0705302879202772	0.250102439197801	0.778004852892339
23	48964700	49154638	HAP_1	0.17960088691796	-0.22225921708299	0.178403312371395	0.213157056410384
23	48964700	49154638	HAP_2	0.256651884700665	0.040950237492067	0.128560202424158	0.7501580171529
23	48964700	49154638	HAP_3	0.114745011086475	0.0705302879202772	0.250102439197801	0.778004852892339
23	49010930	49218676	HAP_1	0.114190687361419	0.149887874316954	0.258293836129228	0.561859481950401
23	49010930	49218676	HAP_2	0.183481152993348	-0.174174340428675	0.175768016746734	0.321987891825714
23	49010930	49218676	HAP_3	0.255543237250554	0.040950237492067	0.128560202424158	0.7501580171529
23	49066043	49250258	HAP_1	0.255543237250554	0.040950237492067	0.128560202424158	0.7501580171529
23	49066043	49250258	HAP_2	0.114190687361419	0.149887874316954	0.258293836129228	0.561859481950401
23	49066043	49250258	HAP_3	0.183481152993348	-0.0823522979755148	0.175788081358704	0.63955988330946
23	49126392	49288974	HAP_1	0.183481152993348	-0.0823522979755148	0.175788081358704	0.63955988330946
23	49126392	49288974	HAP_2	0.112527716186253	0.149887874316954	0.258293836129228	0.561859481950401
23	49126392	49288974	HAP_3	0.297117516629712	-0.037209755528133	0.115097839160552	0.746553135013023
23	49207418	49308780	HAP_1	0.212860310421286	-0.0678824407170765	0.153888474408676	0.659237347122544
23	49207418	49308780	HAP_2	0.112527716186253	0.149887874316954	0.258293836129228	0.561859481950401
23	49207418	49308780	HAP_3	0.104212860310421	0.0929184212583028	0.345966157005793	0.788317816925273
23	49207418	49308780	HAP_4	0.259423503325942	0.0284907746578699	0.126588966036414	0.821980253107531
23	49207418	49308780	HAP_5	0.0864745011086474	0.364800274649323	0.393125658836914	0.353686270790374
23	49240265	49358228	HAP_1	0.0870288248337029	0.364800274649323	0.393125658836914	0.353686270790374
23	49240265	49358228	HAP_2	0.325388026607539	-0.0633640171557512	0.105173856010702	0.547015444626942
23	49240265	49358228	HAP_3	0.100886917960089	0.201388222634633	0.392934407011428	0.608411802482752
23	49240265	49358228	HAP_4	0.257206208425721	0.0381174406176651	0.127584533411223	0.765191287294295
23	49240265	49358228	HAP_5	0.106430155210643	-0.373934498557377	0.343621801628208	0.276795001068245
23	49277798	49397651	HAP_1	0.102549889135255	0.24144706914198	0.365271271209215	0.508778728840125
23	49277798	49397651	HAP_2	0.257206208425721	0.0381174406176651	0.127584533411223	0.765191287294295
23	49277798	49397651	HAP_3	0.312638580931264	-0.0399391986277051	0.109004639603409	0.714154494085338
23	49277798	49397651	HAP_4	0.0864745011086474	0.364800274649323	0.393125658836914	0.353686270790374
23	49301751	49456299	HAP_1	0.254434589800443	0.0404393268856108	0.128604784163299	0.753255708170954
23	49301751	49456299	HAP_2	0.185144124168514	-0.0823522979755148	0.175788081358704	0.63955988330946
23	49301751	49456299	HAP_3	0.126940133037694	0.145195135338241	0.228039049175213	0.524476546889189
23	49346413	49518372	HAP_1	0.185144124168514	-0.0823522979755148	0.175788081358704	0.63955988330946
23	49346413	49518372	HAP_2	0.126940133037694	0.145195135338241	0.228039049175213	0.524476546889189
23	49346413	49518372	HAP_3	0.25609756097561	0.0277919640009771	0.128663612824616	0.829033520322189
23	49379969	49586260	HAP_1	0.252217294900222	-8.59147622021428e-05	0.129661790760092	0.999471465091581
23	49379969	49586260	HAP_2	0.185144124168514	-0.0823522979755148	0.175788081358704	0.63955988330946
23	49379969	49586260	HAP_3	0.126940133037694	0.145195135338241	0.228039049175213	0.524476546889189
23	49430376	49652137	HAP_1	0.126940133037694	0.145195135338241	0.228039049175213	0.524476546889189
23	49430376	49652137	HAP_2	0.186252771618625	-0.0823522979755148	0.175788081358704	0.63955988330946
23	49430376	49652137	HAP_3	0.252217294900222	-8.59147622021428e-05	0.129661790760092	0.999471465091581
23	49501698	49674243	HAP_1	0.184035476718404	-0.0823522979755148	0.175788081358704	0.63955988330946
23	49501698	49674243	HAP_2	0.257206208425721	-0.0813365048891506	0.123269540136022	0.509536098716165
23	49501698	49674243	HAP_3	0.124722838137472	0.145195135338241	0.228039049175213	0.524476546889189
23	49563155	49728736	HAP_1	0.184035476718404	-0.0823522979755148	0.175788081358704	0.63955988330946
23	49563155	49728736	HAP_2	0.124722838137472	0.145195135338241	0.228039049175213	0.524476546889189
23	49563155	49728736	HAP_3	0.258314855875831	-0.0813365048891506	0.123269540136022	0.509536098716165
23	49635469	49797520	HAP_1	0.183481152993348	-0.0823522979755148	0.175788081358704	0.63955988330946
23	49635469	49797520	HAP_2	0.261086474501109	-0.0903021569337966	0.122368534978161	0.460738105745528
23	49635469	49797520	HAP_3	0.123614190687361	0.145195135338241	0.228039049175213	0.524476546889189
23	49664015	49847398	HAP_1	0.187915742793792	-0.0929110575422616	0.173022207801705	0.591409436739827
23	49664015	49847398	HAP_2	0.123614190687361	0.145195135338241	0.228039049175213	0.524476546889189
23	49664015	49847398	HAP_3	0.261640798226164	-0.0903021569337966	0.122368534978161	0.460738105745528
23	49712991	49907934	HAP_1	0.192350332594235	-0.105726581611176	0.170621528064964	0.535643346266373
23	49712991	49907934	HAP_2	0.123614190687361	0.145195135338241	0.228039049175213	0.524476546889189
23	49712991	49907934	HAP_3	0.264412416851441	-0.0872034515221973	0.119931867324181	0.467351062895595
23	49787932	49961572	HAP_1	0.194567627494457	-0.105726581611176	0.170621528064964	0.535643346266373
23	49787932	49961572	HAP_2	0.123614190687361	0.145195135338241	0.228039049175213	0.524476546889189
23	49787932	49961572	HAP_3	0.263858093126386	-0.0872034515221973	0.119931867324181	0.467351062895595
23	49825220	50033982	HAP_1	0.192350332594235	-0.105726581611176	0.170621528064964	0.535643346266373
23	49825220	50033982	HAP_2	0.123614190687361	0.145195135338241	0.228039049175213	0.524476546889189
23	49825220	50033982	HAP_3	0.26330376940133	-0.0872034515221973	0.119931867324181	0.467351062895595
23	49886904	50082621	HAP_1	0.123614190687361	0.145195135338241	0.228039049175213	0.524476546889189
23	49886904	50082621	HAP_2	0.285476718403548	-0.0353918887702905	0.111456806842549	0.750909177309295
23	49886904	50082621	HAP_3	0.190687361419069	-0.0820447061526031	0.168073036130867	0.625564588910077
23	49933384	50146802	HAP_1	0.190687361419069	-0.112046387083084	0.165894011118005	0.499591282190479
23	49933384	50146802	HAP_2	0.124168514412417	0.145195135338241	0.228039049175213	0.524476546889189
23	49933384	50146802	HAP_3	0.285476718403548	-0.0353918887702905	0.111456806842549	0.750909177309295
23	50000544	50191525	HAP_1	0.123614190687361	0.145195135338241	0.228039049175213	0.524476546889189
23	50000544	50191525	HAP_2	0.284368070953437	-0.0413128991266278	0.112582172131001	0.713737870414301
23	50000544	50191525	HAP_3	0.190687361419069	-0.112046387083084	0.165894011118005	0.499591282190479
23	50074990	50242220	HAP_1	0.282705099778271	-0.0214775190280315	0.113401816989676	0.849827981287215
23	50074990	50242220	HAP_2	0.190133037694013	-0.0820447061526031	0.168073036130867	0.625564588910077
23	50074990	50242220	HAP_3	0.124722838137472	0.122162465798877	0.216414740609031	0.572567782996998
23	50129060	50296085	HAP_1	0.282705099778271	-0.0214775190280315	0.113401816989676	0.849827981287215
23	50129060	50296085	HAP_2	0.101441241685144	0.163816827348362	0.39428477216688	0.677891945701537
23	50129060	50296085	HAP_3	0.189024390243902	-0.0820447061526031	0.168073036130867	0.625564588910077
23	50129060	50296085	HAP_4	0.125277161862528	0.122162465798877	0.216414740609031	0.572567782996998
23	50184802	50332008	HAP_1	0.283813747228381	-0.0214775190280315	0.113401816989676	0.849827981287215
23	50184802	50332008	HAP_2	0.118070953436807	0.103512572954256	0.310004608486714	0.738528814926837
23	50184802	50332008	HAP_3	0.125277161862528	0.122162465798877	0.216414740609031	0.572567782996998
23	50184802	50332008	HAP_4	0.189578713968958	-0.0820447061526031	0.168073036130867	0.625564588910077
23	50218892	50365723	HAP_1	0.395787139689579	-0.0500350536225791	0.0896150809858568	0.576757627625794
23	50218892	50365723	HAP_2	0.192350332594235	-0.118125600336139	0.165720717140857	0.476157045143776
23	50218892	50365723	HAP_3	0.128048780487805	0.0699922369468511	0.211484977368807	0.740755658192845
23	50277809	50416211	HAP_1	0.154656319290466	0.3520312551615	0.211081201217307	0.0957169892077211
23	50277809	50416211	HAP_2	0.285476718403548	0.0147686675522408	0.113255304186778	0.896278238476455
23	50277809	50416211	HAP_3	0.192350332594235	-0.118125600336139	0.165720717140857	0.476157045143776
23	50277809	50416211	HAP_4	0.15410199556541	0.0394834034542803	0.187235184171211	0.833032371818804
23	50318267	50463353	HAP_1	0.152439024390244	0.0394834034542803	0.187235184171211	0.833032371818804
23	50318267	50463353	HAP_2	0.190687361419069	-0.118125600336139	0.165720717140857	0.476157045143776
23	50318267	50463353	HAP_3	0.14689578713969	0.413799288947068	0.221293847203665	0.0618249795672724
23	50318267	50463353	HAP_4	0.284368070953437	0.0147686675522408	0.113255304186778	0.896278238476455
23	50353640	50520053	HAP_1	0.119179600886918	0.0238848468568083	0.242172671821963	0.921456393712447
23	50353640	50520053	HAP_2	0.188470066518847	-0.118125600336139	0.165720717140857	0.476157045143776
23	50353640	50520053	HAP_3	0.281042128603104	0.0259882377469868	0.115378542527485	0.821841811961554
23	50397316	50567044	HAP_1	0.119733924611973	-0.019005048018733	0.234861388662227	0.935523569417215
23	50397316	50567044	HAP_2	0.280487804878049	0.0259882377469868	0.115378542527485	0.821841811961554
23	50397316	50567044	HAP_3	0.188470066518847	-0.118125600336139	0.165720717140857	0.476157045143776
23	50441388	50625113	HAP_1	0.190687361419069	-0.118125600336139	0.165720717140857	0.476157045143776
23	50441388	50625113	HAP_2	0.278824833702882	0.043609787341189	0.116580417426226	0.708437923251896
23	50441388	50625113	HAP_3	0.119733924611973	-0.019005048018733	0.234861388662227	0.935523569417215
23	50505795	50785666	HAP_1	0.159090909090909	0.11815139052301	0.194564306344136	0.543832527310737
23	50505795	50785666	HAP_2	0.279379157427938	0.043609787341189	0.116580417426226	0.708437923251896
23	50505795	50785666	HAP_3	0.155764966740576	0.0694259809480354	0.188625975105203	0.712914909187066
23	50542089	50834003	HAP_1	0.156319290465632	0.0694259809480354	0.188625975105203	0.712914909187066
23	50542089	50834003	HAP_2	0.278824833702882	0.043609787341189	0.116580417426226	0.708437923251896
23	50542089	50834003	HAP_3	0.159090909090909	0.11815139052301	0.194564306344136	0.543832527310737
23	50612844	50900008	HAP_1	0.156319290465632	0.0694259809480354	0.188625975105203	0.712914909187066
23	50612844	50900008	HAP_2	0.278270509977827	0.043609787341189	0.116580417426226	0.708437923251896
23	50612844	50900008	HAP_3	0.149667405764967	0.0606067966395185	0.217177591374577	0.780259380686785
23	50699129	50932969	HAP_1	0.123059866962306	-0.0563081356981214	0.22850828361257	0.805416976668914
23	50699129	50932969	HAP_2	0.278270509977827	0.043609787341189	0.116580417426226	0.708437923251896
23	50699129	50932969	HAP_3	0.149667405764967	0.0606067966395185	0.217177591374577	0.780259380686785
23	50820261	50976823	HAP_1	0.149667405764967	0.0606067966395185	0.217177591374577	0.780259380686785
23	50820261	50976823	HAP_2	0.279379157427938	0.043609787341189	0.116580417426226	0.708437923251896
23	50820261	50976823	HAP_3	0.123059866962306	-0.0563081356981214	0.22850828361257	0.805416976668914
23	50875789	51022324	HAP_1	0.149667405764967	0.0289997000785777	0.21218017812893	0.891318731885935
23	50875789	51022324	HAP_2	0.277716186252772	0.0587212456269644	0.117956795647523	0.618734072007298
23	50875789	51022324	HAP_3	0.117516629711752	-0.0563081356981214	0.22850828361257	0.805416976668914
23	50923569	51097808	HAP_1	0.11529933481153	0.0114603429840815	0.235176742137248	0.961144802091365
23	50923569	51097808	HAP_2	0.149667405764967	0.0289997000785777	0.21218017812893	0.891318731885935
23	50923569	51097808	HAP_3	0.277716186252772	0.0587212456269644	0.117956795647523	0.618734072007298
23	50957340	51145830	HAP_1	0.428492239467849	0.0530520821096172	0.081316002581672	0.514299748520869
23	50957340	51145830	HAP_2	0.116962305986696	0.0114603429840815	0.235176742137248	0.961144802091365
23	51007485	51213377	HAP_1	0.276053215077605	0.0587212456269644	0.117956795647523	0.618734072007298
23	51007485	51213377	HAP_2	0.15410199556541	0.0952303439951663	0.207181434037024	0.645881931950223
23	51007485	51213377	HAP_3	0.120288248337029	0.0114603429840815	0.235176742137248	0.961144802091365
23	51079827	51252778	HAP_1	0.181818181818182	-0.00879747218824467	0.161654762293586	0.956611687612968
23	51079827	51252778	HAP_2	0.301552106430155	0.0231665159771344	0.111883474846367	0.836010949971406
23	51079827	51252778	HAP_3	0.154656319290466	0.0952303439951663	0.207181434037024	0.645881931950223
23	51079827	51252778	HAP_4	0.0742793791574279	0.0293296374179064	0.392373693006368	0.940431041469927
23	51122662	51298073	HAP_1	0.322062084257206	-0.0201680294686505	0.102569098780163	0.844163043566539
23	51122662	51298073	HAP_2	0.274944567627494	0.0653909180398619	0.119660258644326	0.58487901193173
23	51122662	51298073	HAP_3	0.155210643015521	0.0952303439951663	0.207181434037024	0.645881931950223
23	51205226	51376299	HAP_1	0.276607538802661	0.0653909180398619	0.119660258644326	0.58487901193173
23	51205226	51376299	HAP_2	0.114745011086475	0.127854034697139	0.249956936130282	0.609125034361183
23	51205226	51376299	HAP_3	0.152439024390244	0.0289997000785777	0.21218017812893	0.891318731885935
23	51205226	51376299	HAP_4	0.0748337028824834	0.0293296374179064	0.392373693006368	0.940431041469927
23	51235133	51447232	HAP_1	0.114745011086475	0.127854034697139	0.249956936130282	0.609125034361183
23	51235133	51447232	HAP_2	0.152439024390244	0.0289997000785777	0.21218017812893	0.891318731885935
23	51235133	51447232	HAP_3	0.0770509977827051	0.0293296374179064	0.392373693006368	0.940431041469927
23	51235133	51447232	HAP_4	0.274944567627494	0.0653909180398619	0.119660258644326	0.58487901193173
23	51283031	51504845	HAP_1	0.114190687361419	0.127854034697139	0.249956936130282	0.609125034361183
23	51283031	51504845	HAP_2	0.228381374722838	0.105258857613771	0.139685407640768	0.451323645923853
23	51283031	51504845	HAP_3	0.0731707317073171	-0.0733771730791161	0.429313858077809	0.864327671765783
23	51283031	51504845	HAP_4	0.277161862527716	0.0370669450358288	0.118126348225116	0.753753650352883
23	51353257	51550322	HAP_1	0.126385809312639	0.140212477298096	0.248832823169297	0.573249739537331
23	51353257	51550322	HAP_2	0.271618625277162	-0.086032619964736	0.121176827616227	0.477905300851996
23	51353257	51550322	HAP_3	0.151884700665188	0.0289997000785777	0.21218017812893	0.891318731885935
23	51353257	51550322	HAP_4	0.117516629711752	0.0114603429840815	0.235176742137248	0.961144802091365
23	51424974	51591166	HAP_1	0.124168514412417	0.140212477298096	0.248832823169297	0.573249739537331
23	51424974	51591166	HAP_2	0.272172949002217	-0.086032619964736	0.121176827616227	0.477905300851996
23	51424974	51591166	HAP_3	0.117516629711752	0.0114603429840815	0.235176742137248	0.961144802091365
23	51424974	51591166	HAP_4	0.151330376940133	0.0289997000785777	0.21218017812893	0.891318731885935
23	51480672	51668967	HAP_1	0.126385809312639	0.165650406058967	0.240925970214827	0.491910950625545
23	51480672	51668967	HAP_2	0.0643015521064302	-0.106057443582042	0.429461953639958	0.805000666873105
23	51480672	51668967	HAP_3	0.149113082039911	0.0289997000785777	0.21218017812893	0.891318731885935
23	51480672	51668967	HAP_4	0.419623059866962	-0.073978998275011	0.0842848001966063	0.380329329903072
23	51536019	51746741	HAP_1	0.274390243902439	-0.0994097989463093	0.120668263679633	0.410258699836929
23	51536019	51746741	HAP_2	0.143569844789357	-0.110166900191369	0.20286884360621	0.587234980802512
23	51536019	51746741	HAP_3	0.0643015521064302	-0.106057443582042	0.429461953639958	0.805000666873105
23	51536019	51746741	HAP_4	0.149113082039911	0.0289997000785777	0.21218017812893	0.891318731885935
23	51536019	51746741	HAP_5	0.0737250554323725	0.0293296374179064	0.392373693006368	0.940431041469927
23	51579876	51805039	HAP_1	0.0737250554323725	0.0293296374179064	0.392373693006368	0.940431041469927
23	51579876	51805039	HAP_2	0.0637472283813747	-0.106057443582042	0.429461953639958	0.805000666873105
23	51579876	51805039	HAP_3	0.274944567627494	-0.0994097989463093	0.120668263679633	0.410258699836929
23	51579876	51805039	HAP_4	0.145787139689579	-0.0830986289232398	0.199150003394969	0.676584218982749
23	51579876	51805039	HAP_5	0.149113082039911	0.0289997000785777	0.21218017812893	0.891318731885935
23	51638610	51844803	HAP_1	0.278824833702882	-0.0732709281124282	0.119150460345955	0.538748696530537
23	51638610	51844803	HAP_2	0.14689578713969	-0.0830986289232398	0.199150003394969	0.676584218982749
23	51638610	51844803	HAP_3	0.0637472283813747	-0.106057443582042	0.429461953639958	0.805000666873105
23	51638610	51844803	HAP_4	0.149113082039911	0.0289997000785777	0.21218017812893	0.891318731885935
23	51638610	51844803	HAP_5	0.0737250554323725	0.0293296374179064	0.392373693006368	0.940431041469927
23	51726338	51871053	HAP_1	0.150221729490022	-0.0209012141442234	0.207308979412484	0.919714846709976
23	51726338	51871053	HAP_2	0.0737250554323725	0.0293296374179064	0.392373693006368	0.940431041469927
23	51726338	51871053	HAP_3	0.329268292682927	0.0162737153328474	0.102731384910889	0.874169429427567
23	51726338	51871053	HAP_4	0.0637472283813747	-0.106057443582042	0.429461953639958	0.805000666873105
23	51726338	51871053	HAP_5	0.15410199556541	-0.0966920534488647	0.189914490352491	0.610784165828853
23	51787678	51919772	HAP_1	0.164634146341463	-0.167412406789745	0.179889704682915	0.352292884587947
23	51787678	51919772	HAP_2	0.27549889135255	-0.0752711005416239	0.120188455175192	0.531294934602149
23	51787678	51919772	HAP_3	0.0637472283813747	-0.106057443582042	0.429461953639958	0.805000666873105
23	51787678	51919772	HAP_4	0.0737250554323725	0.0293296374179064	0.392373693006368	0.940431041469927
23	51787678	51919772	HAP_5	0.148558758314856	0.0289997000785777	0.21218017812893	0.891318731885935
23	51835581	51987514	HAP_1	0.131374722838137	-0.0542243151433378	0.220121863238502	0.805477688895366
23	51835581	51987514	HAP_2	0.0637472283813747	-0.106057443582042	0.429461953639958	0.805000666873105
23	51835581	51987514	HAP_3	0.273281596452328	-0.0802493861011693	0.121003474746654	0.507375021898401
23	51835581	51987514	HAP_4	0.0731707317073171	0.0293296374179064	0.392373693006368	0.940431041469927
23	51835581	51987514	HAP_5	0.148558758314856	0.0289997000785777	0.21218017812893	0.891318731885935
23	51862182	52039378	HAP_1	0.149113082039911	0.0289997000785777	0.21218017812893	0.891318731885935
23	51862182	52039378	HAP_2	0.0731707317073171	0.0293296374179064	0.392373693006368	0.940431041469927
23	51862182	52039378	HAP_3	0.200665188470067	-0.097247027114047	0.166304444427495	0.558862165104242
23	51862182	52039378	HAP_4	0.0637472283813747	-0.106057443582042	0.429461953639958	0.805000666873105
23	51862182	52039378	HAP_5	0.273281596452328	-0.0802493861011693	0.121003474746654	0.507375021898401
23	51900009	52092220	HAP_1	0.273281596452328	-0.105881932554753	0.121141800669106	0.382336321142028
23	51900009	52092220	HAP_2	0.0637472283813747	-0.106057443582042	0.429461953639958	0.805000666873105
23	51900009	52092220	HAP_3	0.274390243902439	0.0286075631319631	0.120370513692573	0.812197594041704
23	51900009	52092220	HAP_4	0.152439024390244	-0.00656459326156939	0.207276878984427	0.974741810640481
23	51960499	52162162	HAP_1	0.103658536585366	-0.14924036547464	0.3419270992241	0.662602919118892
23	51960499	52162162	HAP_2	0.437361419068736	-0.0169565441803125	0.0802323654553298	0.832668113956214
23	51960499	52162162	HAP_3	0.191241685144124	0.0572768455612999	0.16375316589033	0.726590030483926
23	52022871	52228842	HAP_1	0.437915742793792	-0.0169565441803125	0.0802323654553298	0.832668113956214
23	52022871	52228842	HAP_2	0.10310421286031	-0.14924036547464	0.3419270992241	0.662602919118892
23	52022871	52228842	HAP_3	0.191241685144124	0.0572768455612999	0.16375316589033	0.726590030483926
23	52022871	52228842	HAP_4	0.065410199556541	0.0363046509153119	0.391838446410407	0.926200834725985
23	52073641	52275307	HAP_1	0.0631929046563193	-0.106057443582042	0.429461953639958	0.805000666873105
23	52073641	52275307	HAP_2	0.153547671840355	0.0378756126836969	0.199268343217824	0.849295000745507
23	52073641	52275307	HAP_3	0.0931263858093126	-0.0475361541146378	0.362938621456027	0.8958241321795
23	52073641	52275307	HAP_4	0.436252771618625	-0.00540910871347758	0.080632925477787	0.946530610529168
23	52141434	52327109	HAP_1	0.221175166297118	0.112128749232444	0.145778204841754	0.441994552560898
23	52141434	52327109	HAP_2	0.273835920177384	-0.0763580542854447	0.124586658546928	0.540105099728471
23	52141434	52327109	HAP_3	0.158536585365854	0.0481625929160702	0.185665889924548	0.795383108603426
23	52141434	52327109	HAP_4	0.0637472283813747	-0.106057443582042	0.429461953639958	0.805000666873105
23	52193902	52375549	HAP_1	0.0637472283813747	-0.106057443582042	0.429461953639958	0.805000666873105
23	52193902	52375549	HAP_2	0.157427937915743	0.0132467445743082	0.19525303527353	0.945925082464756
23	52193902	52375549	HAP_3	0.273281596452328	-0.0827062696012821	0.123649770112876	0.503748714304572
23	52193902	52375549	HAP_4	0.158536585365854	0.0481625929160702	0.185665889924548	0.795383108603426
23	52260592	52475816	HAP_1	0.0637472283813747	-0.106057443582042	0.429461953639958	0.805000666873105
23	52260592	52475816	HAP_2	0.157427937915743	0.0132467445743082	0.19525303527353	0.945925082464756
23	52260592	52475816	HAP_3	0.272172949002217	-0.0827062696012821	0.123649770112876	0.503748714304572
23	52260592	52475816	HAP_4	0.157982261640798	0.0481625929160702	0.185665889924548	0.795383108603426
23	52264130	52476936	HAP_1	0.272172949002217	-0.0827062696012821	0.123649770112876	0.503748714304572
23	52264130	52476936	HAP_2	0.157982261640798	0.0481625929160702	0.185665889924548	0.795383108603426
23	52264130	52476936	HAP_3	0.0637472283813747	-0.106057443582042	0.429461953639958	0.805000666873105
23	52264130	52476936	HAP_4	0.157427937915743	0.0132467445743082	0.19525303527353	0.945925082464756
24	27250	443403	HAP_1	0.0886917960088692	-0.0992228215998762	0.431096126336559	0.818017261835322
24	27250	443403	HAP_2	0.261086474501109	0.191447481199041	0.124125901837052	0.12334071873831
24	27250	443403	HAP_3	0.261086474501109	0.0576353514997196	0.122526865048202	0.638192138952203
24	27250	443403	HAP_4	0.133037694013304	0.0523046650498413	0.235034976336817	0.82394471639109
24	300821	507751	HAP_1	0.133037694013304	0.0523046650498413	0.235034976336817	0.82394471639109
24	300821	507751	HAP_2	0.278824833702882	0.168677489859097	0.116837483166694	0.149177563858894
24	300821	507751	HAP_3	0.303215077605322	-0.0165573058969309	0.106212248844918	0.87615602016408
24	300821	507751	HAP_4	0.0853658536585366	-0.0992228215998762	0.431096126336559	0.818017261835322
24	382611	571663	HAP_1	0.582594235033259	0.056413948150159	0.0692147248282393	0.415257960416075
24	382611	571663	HAP_2	0.104212860310421	0.288634918910532	0.340991690331164	0.397525452119597
24	382611	571663	HAP_3	0.101441241685144	-0.372563066856136	0.27918046908735	0.182385576283587
24	382611	571663	HAP_4	0.129157427937916	0.158104397268115	0.242095829750672	0.513883002186462
24	428198	594579	HAP_1	0.194013303769401	0.337329496240218	0.158434083304074	0.0335163501085083
24	428198	594579	HAP_2	0.122505543237251	0.549374455229921	0.211563407985532	0.00956684547730959
24	428198	594579	HAP_3	0.261640798226164	0.0576353514997196	0.122526865048202	0.638192138952203
24	428198	594579	HAP_4	0.129157427937916	0.158104397268115	0.242095829750672	0.513883002186462
24	428198	594579	HAP_5	0.104212860310421	0.288634918910532	0.340991690331164	0.397525452119597
24	488427	621219	HAP_1	0.194013303769401	0.337329496240218	0.158434083304074	0.0335163501085083
24	488427	621219	HAP_2	0.122505543237251	0.549374455229921	0.211563407985532	0.00956684547730959
24	488427	621219	HAP_3	0.261086474501109	0.0576353514997196	0.122526865048202	0.638192138952203
24	488427	621219	HAP_4	0.118070953436807	0.190850296355191	0.322263048025476	0.553854541999001
24	488427	621219	HAP_5	0.170177383592018	0.189156471231195	0.198396882434348	0.340634133414565
24	562691	682620	HAP_1	0.193458980044346	0.337329496240218	0.158434083304074	0.0335163501085083
24	562691	682620	HAP_2	0.139135254988914	0.158104397268115	0.242095829750672	0.513883002186462
24	562691	682620	HAP_3	0.0831485587583149	-0.676874761897076	0.364425319367559	0.063588222239405
24	562691	682620	HAP_4	0.261086474501109	0.0576353514997196	0.122526865048202	0.638192138952203
24	562691	682620	HAP_5	0.0886917960088692	-0.0992228215998762	0.431096126336559	0.818017261835322
24	582946	756463	HAP_1	0.194013303769401	0.337329496240218	0.158434083304074	0.0335163501085083
24	582946	756463	HAP_2	0.0886917960088692	-0.0992228215998762	0.431096126336559	0.818017261835322
24	582946	756463	HAP_3	0.137472283813747	0.158104397268115	0.242095829750672	0.513883002186462
24	582946	756463	HAP_4	0.0809312638580931	-0.731770862779906	0.392770557757684	0.0627777781687221
24	582946	756463	HAP_5	0.260532150776053	0.045007464437679	0.123483775218394	0.715585691074281
24	608139	832475	HAP_1	0.261086474501109	0.045007464437679	0.123483775218394	0.715585691074281
24	608139	832475	HAP_2	0.0892461197339246	-0.0992228215998762	0.431096126336559	0.818017261835322
24	608139	832475	HAP_3	0.193458980044346	0.337329496240218	0.158434083304074	0.0335163501085083
24	608139	832475	HAP_4	0.131929046563193	0.0544130460457728	0.258849356793959	0.833550969497561
24	664403	885600	HAP_1	0.26219512195122	0.045007464437679	0.123483775218394	0.715585691074281
24	664403	885600	HAP_2	0.232261640798226	-0.154882611213067	0.145864282959151	0.288602665379989
24	664403	885600	HAP_3	0.200110864745011	0.342542629660856	0.157366042228698	0.0297635943605983
24	733842	939607	HAP_1	0.220066518847007	0.0344468190123185	0.146406943361002	0.814044577279721
24	733842	939607	HAP_2	0.0559866962305987	0.1951064651502	0.434200938969459	0.653291587944834
24	733842	939607	HAP_3	0.186252771618625	0.3052683638365	0.164110764918784	0.063196338863107
24	733842	939607	HAP_4	0.13470066518847	-0.136297223853167	0.242060322620498	0.573528300992667
24	733842	939607	HAP_5	0.0903547671840355	-0.0992228215998762	0.431096126336559	0.818017261835322
24	816135	994768	HAP_1	0.137472283813747	-0.136297223853167	0.242060322620498	0.573528300992667
24	816135	994768	HAP_2	0.0903547671840355	-0.0992228215998762	0.431096126336559	0.818017261835322
24	816135	994768	HAP_3	0.203991130820399	0.0219558079330981	0.167470832933685	0.895724059681138
24	816135	994768	HAP_4	0.0559866962305987	0.1951064651502	0.434200938969459	0.653291587944834
24	816135	994768	HAP_5	0.186252771618625	0.3052683638365	0.164110764918784	0.063196338863107
24	865396	1053438	HAP_1	0.124168514412417	0.0544130460457728	0.258849356793959	0.833550969497561
24	865396	1053438	HAP_2	0.0903547671840355	-0.0992228215998762	0.431096126336559	0.818017261835322
24	865396	1053438	HAP_3	0.203436807095344	0.0219558079330981	0.167470832933685	0.895724059681138
24	865396	1053438	HAP_4	0.0559866962305987	0.1951064651502	0.434200938969459	0.653291587944834
24	865396	1053438	HAP_5	0.186252771618625	0.3052683638365	0.164110764918784	0.063196338863107
24	911814	1093284	HAP_1	0.293791574279379	-0.027857015156389	0.119906792089082	0.816341206448501
24	911814	1093284	HAP_2	0.186807095343681	0.313646702141683	0.161970670379979	0.0531303066205609
24	911814	1093284	HAP_3	0.162971175166297	0.208870028806872	0.18941430465671	0.270449295731637
24	911814	1093284	HAP_4	0.124722838137472	0.0544130460457728	0.258849356793959	0.833550969497561
24	977308	1137315	HAP_1	0.0842572062084257	0.0931991636856009	0.344149839283423	0.786600151821378
24	977308	1137315	HAP_2	0.124722838137472	0.0544130460457728	0.258849356793959	0.833550969497561
24	977308	1137315	HAP_3	0.253880266075388	-0.0244386242911365	0.129930552447566	0.850849104149928
24	977308	1137315	HAP_4	0.0909090909090909	-0.0992228215998762	0.431096126336559	0.818017261835322
24	977308	1137315	HAP_5	0.186807095343681	0.313646702141683	0.161970670379979	0.0531303066205609
24	1035171	1172937	HAP_1	0.202882483370288	0.0207314953000263	0.165253285331087	0.90019341542167
24	1035171	1172937	HAP_2	0.0903547671840355	-0.0992228215998762	0.431096126336559	0.818017261835322
24	1035171	1172937	HAP_3	0.186807095343681	0.313646702141683	0.161970670379979	0.0531303066205609
24	1035171	1172937	HAP_4	0.0842572062084257	0.0931991636856009	0.344149839283423	0.786600151821378
24	1035171	1172937	HAP_5	0.125277161862528	0.0544130460457728	0.258849356793959	0.833550969497561
24	1082875	1231867	HAP_1	0.123614190687361	0.0544130460457728	0.258849356793959	0.833550969497561
24	1082875	1231867	HAP_2	0.0814855875831486	0.0917411664161224	0.366435360206362	0.802365941648386
24	1082875	1231867	HAP_3	0.202882483370288	0.0207314953000263	0.165253285331087	0.90019341542167
24	1082875	1231867	HAP_4	0.08980044345898	-0.0992228215998762	0.431096126336559	0.818017261835322
24	1082875	1231867	HAP_5	0.18569844789357	0.313646702141683	0.161970670379979	0.0531303066205609
24	1115543	1265748	HAP_1	0.204545454545455	0.0497815476250995	0.161236037362323	0.757584415830169
24	1115543	1265748	HAP_2	0.124168514412417	0.0544130460457728	0.258849356793959	0.833550969497561
24	1115543	1265748	HAP_3	0.20509977827051	0.233812070612522	0.152463453128219	0.125493364398543
24	1115543	1265748	HAP_4	0.0848115299334812	0.0917411664161224	0.366435360206362	0.802365941648386
24	1115543	1265748	HAP_5	0.0970066518847007	0.164448893119557	0.393332882524498	0.675981637007535
24	1166626	1285871	HAP_1	0.123059866962306	0.0544130460457728	0.258849356793959	0.833550969497561
24	1166626	1285871	HAP_2	0.206208425720621	0.233812070612522	0.152463453128219	0.125493364398543
24	1166626	1285871	HAP_3	0.0848115299334812	0.0917411664161224	0.366435360206362	0.802365941648386
24	1166626	1285871	HAP_4	0.0970066518847007	0.164448893119557	0.393332882524498	0.675981637007535
24	1166626	1285871	HAP_5	0.203436807095344	0.0510022518291464	0.163438567922608	0.755069901881971
24	1215054	1332529	HAP_1	0.257760532150776	0.0719902400434603	0.129065593953838	0.577134871708619
24	1215054	1332529	HAP_2	0.203991130820399	0.0510022518291464	0.163438567922608	0.755069901881971
24	1215054	1332529	HAP_3	0.14079822616408	0.179208732847075	0.222420570040611	0.420619690645704
24	1215054	1332529	HAP_4	0.182372505543237	0.372998324631485	0.176301025741462	0.0346487053495867
24	1215054	1332529	HAP_5	0.140243902439024	-0.0862616225521367	0.259735100946406	0.73988158420879
24	1256358	1392497	HAP_1	0.136363636363636	-0.0862616225521367	0.259735100946406	0.73988158420879
24	1256358	1392497	HAP_2	0.181263858093126	0.372998324631485	0.176301025741462	0.0346487053495867
24	1256358	1392497	HAP_3	0.206762749445676	0.233812070612522	0.152463453128219	0.125493364398543
24	1256358	1392497	HAP_4	0.203991130820399	0.0510022518291464	0.163438567922608	0.755069901881971
24	1279062	1444237	HAP_1	0.207317073170732	0.233812070612522	0.152463453128219	0.125493364398543
24	1279062	1444237	HAP_2	0.136363636363636	-0.0862616225521367	0.259735100946406	0.73988158420879
24	1279062	1444237	HAP_3	0.181263858093126	0.372998324631485	0.176301025741462	0.0346487053495867
24	1279062	1444237	HAP_4	0.204545454545455	0.0510022518291464	0.163438567922608	0.755069901881971
24	1306182	1480766	HAP_1	0.108093126385809	-0.447865189085499	0.307005319529645	0.144968149643771
24	1306182	1480766	HAP_2	0.212860310421286	0.238645949103221	0.151614340550533	0.115835651403854
24	1306182	1480766	HAP_3	0.163525498891353	-0.197803419756222	0.203187720963028	0.330569241387095
24	1306182	1480766	HAP_4	0.17960088691796	0.372998324631485	0.176301025741462	0.0346487053495867
24	1306182	1480766	HAP_5	0.19290465631929	0.0611884604309408	0.183581845003019	0.738983835011745
24	1375140	1592524	HAP_1	0.204545454545455	0.222958890055941	0.154240129896082	0.148661202277016
24	1375140	1592524	HAP_2	0.111419068736142	0.0511930454746397	0.322842580652971	0.874043929637389
24	1375140	1592524	HAP_3	0.113082039911308	0.217730688682797	0.290989804940525	0.454512315042539
24	1375140	1592524	HAP_4	0.19290465631929	0.0611884604309408	0.183581845003019	0.738983835011745
24	1426387	1635667	HAP_1	0.204545454545455	0.222958890055941	0.154240129896082	0.148661202277016
24	1426387	1635667	HAP_2	0.112527716186253	0.0511930454746397	0.322842580652971	0.874043929637389
24	1426387	1635667	HAP_3	0.113082039911308	0.217730688682797	0.290989804940525	0.454512315042539
24	1426387	1635667	HAP_4	0.19290465631929	0.0611884604309408	0.183581845003019	0.738983835011745
24	1468856	1675038	HAP_1	0.110310421286031	0.291243888000644	0.304943198097734	0.339798960879421
24	1468856	1675038	HAP_2	0.19179600886918	0.0611884604309408	0.183581845003019	0.738983835011745
24	1468856	1675038	HAP_3	0.186252771618625	0.326820650575561	0.164136799992271	0.0467703119629418
24	1468856	1675038	HAP_4	0.0892461197339246	-0.178479052606039	0.393366764674132	0.650139854535988
24	1582105	1703446	HAP_1	0.127494456762749	0.175610629310794	0.217296518006899	0.419213951035772
24	1582105	1703446	HAP_2	0.130266075388027	0.111982314329853	0.235052692049255	0.633896769271267
24	1582105	1703446	HAP_3	0.203991130820399	0.0510022518291464	0.163438567922608	0.755069901881971
24	1582105	1703446	HAP_4	0.128048780487805	0.298767049529166	0.249055329863558	0.230613905198943
24	1582105	1703446	HAP_5	0.186252771618625	0.326820650575561	0.164136799992271	0.0467703119629418
24	1619011	1759744	HAP_1	0.184035476718404	0.326820650575561	0.164136799992271	0.0467703119629418
24	1619011	1759744	HAP_2	0.203991130820399	0.0510022518291464	0.163438567922608	0.755069901881971
24	1619011	1759744	HAP_3	0.110864745011086	0.291243888000644	0.304943198097734	0.339798960879421
24	1657360	1808463	HAP_1	0.188470066518847	0.326820650575561	0.164136799992271	0.0467703119629418
24	1657360	1808463	HAP_2	0.26219512195122	0.0384751796107979	0.134738329538616	0.775285628550664
24	1657360	1808463	HAP_3	0.119733924611973	0.151218634025879	0.258912307557411	0.559332496394945
24	1690038	1860694	HAP_1	0.193458980044346	0.305516170558351	0.161974006325672	0.0595930854842106
24	1690038	1860694	HAP_2	0.261640798226164	0.0384751796107979	0.134738329538616	0.775285628550664
24	1690038	1860694	HAP_3	0.119733924611973	0.151218634025879	0.258912307557411	0.559332496394945
24	1721036	1892819	HAP_1	0.260532150776053	0.0384751796107979	0.134738329538616	0.775285628550664
24	1721036	1892819	HAP_2	0.23780487804878	0.0629305186240557	0.135141085607379	0.641569128588914
24	1721036	1892819	HAP_3	0.119733924611973	0.151218634025879	0.258912307557411	0.559332496394945
24	1798264	1921310	HAP_1	0.121951219512195	0.151218634025879	0.258912307557411	0.559332496394945
24	1798264	1921310	HAP_2	0.1019955654102	-0.139829091424992	0.32165732046207	0.663875193309091
24	1798264	1921310	HAP_3	0.502771618625277	0.0827565342437909	0.0774670832374974	0.285684226928257
24	1853635	1991456	HAP_1	0.101441241685144	-0.139829091424992	0.32165732046207	0.663875193309091
24	1853635	1991456	HAP_2	0.119179600886918	0.165418240402682	0.268095516657186	0.537384576687178
24	1853635	1991456	HAP_3	0.186252771618625	0.326820650575561	0.164136799992271	0.0467703119629418
24	1853635	1991456	HAP_4	0.261086474501109	0.0110136727016961	0.132429529589561	0.933738038452355
24	1882439	2032747	HAP_1	0.119179600886918	0.165418240402682	0.268095516657186	0.537384576687178
24	1882439	2032747	HAP_2	0.186252771618625	0.326820650575561	0.164136799992271	0.0467703119629418
24	1882439	2032747	HAP_3	0.254988913525499	-0.0258128858277168	0.141619139477567	0.855412586967192
24	1882439	2032747	HAP_4	0.11529933481153	0.00564106815651582	0.291450135875238	0.98456211254931
24	1911887	2087067	HAP_1	0.18569844789357	0.326820650575561	0.164136799992271	0.0467703119629418
24	1911887	2087067	HAP_2	0.251662971175166	-0.0258128858277168	0.141619139477567	0.855412586967192
24	1911887	2087067	HAP_3	0.119179600886918	0.165418240402682	0.268095516657186	0.537384576687178
24	1911887	2087067	HAP_4	0.110864745011086	0.179860865381564	0.305037525974606	0.55558506042522
24	1972349	2151888	HAP_1	0.187915742793792	0.288879516317044	0.161983112341675	0.0748634599750254
24	1972349	2151888	HAP_2	0.109756097560976	0.146720615178939	0.341129455048474	0.667225353549144
24	1972349	2151888	HAP_3	0.0587583148558758	-0.0275555882698986	0.435707254082968	0.949586938703591
24	1972349	2151888	HAP_4	0.119733924611973	0.165418240402682	0.268095516657186	0.537384576687178
24	1972349	2151888	HAP_5	0.251662971175166	-0.0258128858277168	0.141619139477567	0.855412586967192
24	2009229	2222396	HAP_1	0.0975609756097561	0.0883079034377107	0.340746429074153	0.795571655945692
24	2009229	2222396	HAP_2	0.0587583148558758	-0.0275555882698986	0.435707254082968	0.949586938703591
24	2009229	2222396	HAP_3	0.249445676274945	-0.0307071131545001	0.145965853262109	0.833425632241297
24	2009229	2222396	HAP_4	0.119733924611973	0.165418240402682	0.268095516657186	0.537384576687178
24	2009229	2222396	HAP_5	0.192350332594235	0.288879516317044	0.161983112341675	0.0748634599750254
24	2068565	2245648	HAP_1	0.121951219512195	0.165418240402682	0.268095516657186	0.537384576687178
24	2068565	2245648	HAP_2	0.259977827050998	0.0182899012390049	0.138837042677356	0.895222549361606
24	2068565	2245648	HAP_3	0.0620842572062084	-0.0275555882698986	0.435707254082968	0.949586938703591
24	2068565	2245648	HAP_4	0.192350332594235	0.288879516317044	0.161983112341675	0.0748634599750254
24	2068565	2245648	HAP_5	0.098669623059867	0.0883079034377107	0.340746429074153	0.795571655945692
24	2140510	2273914	HAP_1	0.0970066518847007	0.252489777113575	0.363826845999646	0.487873940606395
24	2140510	2273914	HAP_2	0.164634146341463	0.238547213998928	0.2027316780699	0.239644312982336
24	2140510	2273914	HAP_3	0.253880266075388	-0.0502231131192781	0.144635851356664	0.728494454359649
24	2140510	2273914	HAP_4	0.0881374722838137	0.0194994533687574	0.345226068458227	0.954969615970556
24	2140510	2273914	HAP_5	0.19290465631929	0.288879516317044	0.161983112341675	0.0748634599750254
24	2197928	2312882	HAP_1	0.19290465631929	0.288879516317044	0.161983112341675	0.0748634599750254
24	2197928	2312882	HAP_2	0.0964523281596452	0.252489777113575	0.363826845999646	0.487873940606395
24	2197928	2312882	HAP_3	0.144124168514412	-0.0480042665441156	0.223795278138481	0.83020573334327
24	2197928	2312882	HAP_4	0.216740576496674	-0.174482094678931	0.161661418954014	0.280744199761502
24	2197928	2312882	HAP_5	0.25609756097561	-0.0442877756707101	0.14040613670187	0.752512096818994
24	2238666	2354614	HAP_1	0.124168514412417	0.165418240402682	0.268095516657186	0.537384576687178
24	2238666	2354614	HAP_2	0.25609756097561	-0.0442877756707101	0.14040613670187	0.752512096818994
24	2238666	2354614	HAP_3	0.0964523281596452	0.252489777113575	0.363826845999646	0.487873940606395
24	2238666	2354614	HAP_4	0.126385809312639	-0.178194785864898	0.251333789314878	0.47851250974736
24	2238666	2354614	HAP_5	0.19290465631929	0.288879516317044	0.161983112341675	0.0748634599750254
24	2259333	2420608	HAP_1	0.123614190687361	0.165418240402682	0.268095516657186	0.537384576687178
24	2259333	2420608	HAP_2	0.255543237250554	-0.0442877756707101	0.14040613670187	0.752512096818994
24	2259333	2420608	HAP_3	0.0964523281596452	0.252489777113575	0.363826845999646	0.487873940606395
24	2259333	2420608	HAP_4	0.192350332594235	0.288879516317044	0.161983112341675	0.0748634599750254
24	2259333	2420608	HAP_5	0.126385809312639	-0.178194785864898	0.251333789314878	0.47851250974736
24	2293495	2491193	HAP_1	0.120288248337029	0.0477900539081716	0.277675387612289	0.863392082159601
24	2293495	2491193	HAP_2	0.115853658536585	0.204704828939559	0.27889239724163	0.463147057556253
24	2293495	2491193	HAP_3	0.133037694013304	-0.136653549305659	0.2434722738182	0.57475531214025
24	2293495	2491193	HAP_4	0.255543237250554	-0.0442877756707101	0.14040613670187	0.752512096818994
24	2293495	2491193	HAP_5	0.191241685144124	0.288879516317044	0.161983112341675	0.0748634599750254
24	2336388	2570968	HAP_1	0.240022172949002	0.0647044474823161	0.13711001744534	0.637102363242576
24	2336388	2570968	HAP_2	0.11529933481153	0.204704828939559	0.27889239724163	0.463147057556253
24	2336388	2570968	HAP_3	0.204545454545455	0.298702068636725	0.158324045121603	0.0595330751132999
24	2336388	2570968	HAP_4	0.258314855875831	-0.0847236578259799	0.141708262025731	0.550076407890524
24	2393053	2640523	HAP_1	0.201219512195122	0.344769552466389	0.160113930355938	0.0315653156068881
24	2393053	2640523	HAP_2	0.0964523281596452	0.252489777113575	0.363826845999646	0.487873940606395
24	2393053	2640523	HAP_3	0.370288248337029	-0.00741332552664934	0.0948822482160136	0.937740754248987
24	2393053	2640523	HAP_4	0.11529933481153	0.204704828939559	0.27889239724163	0.463147057556253
24	2475503	2681032	HAP_1	0.0947893569844789	0.252489777113575	0.363826845999646	0.487873940606395
24	2475503	2681032	HAP_2	0.369179600886918	-0.0094292766218769	0.0943542914801651	0.920418624502919
24	2475503	2681032	HAP_3	0.110864745011086	0.27644080918366	0.24573324984846	0.2609083552536
24	2475503	2681032	HAP_4	0.11529933481153	0.204704828939559	0.27889239724163	0.463147057556253
24	2541322	2737666	HAP_1	0.110864745011086	0.27644080918366	0.24573324984846	0.2609083552536
24	2541322	2737666	HAP_2	0.11529933481153	0.204704828939559	0.27889239724163	0.463147057556253
24	2541322	2737666	HAP_3	0.0936807095343681	0.252489777113575	0.363826845999646	0.487873940606395
24	2541322	2737666	HAP_4	0.0637472283813747	-0.0275555882698986	0.435707254082968	0.949586938703591
24	2541322	2737666	HAP_5	0.194567627494457	-0.0373829320091507	0.177463618215941	0.833207694640347
24	2614916	2794409	HAP_1	0.0936807095343681	0.252489777113575	0.363826845999646	0.487873940606395
24	2614916	2794409	HAP_2	0.106430155210643	-0.149138905488775	0.391587708961428	0.703400379812307
24	2614916	2794409	HAP_3	0.122505543237251	0.27644080918366	0.24573324984846	0.2609083552536
24	2614916	2794409	HAP_4	0.184589800443459	0.0471249072483674	0.195124556908999	0.809214069488928
24	2614916	2794409	HAP_5	0.0637472283813747	-0.0275555882698986	0.435707254082968	0.949586938703591
24	2614916	2794409	HAP_6	0.194567627494457	-0.0373829320091507	0.177463618215941	0.833207694640347
24	2665913	2855242	HAP_1	0.315964523281596	-0.0729205063952954	0.104298417756813	0.484639565305721
24	2665913	2855242	HAP_2	0.0637472283813747	-0.0275555882698986	0.435707254082968	0.949586938703591
24	2665913	2855242	HAP_3	0.195121951219512	-0.0373829320091507	0.177463618215941	0.833207694640347
24	2665913	2855242	HAP_4	0.108093126385809	-0.037699994908083	0.363115497723705	0.917332674208756
24	2703460	2914764	HAP_1	0.078159645232816	0.325591641597102	0.427970915577407	0.446990316436367
24	2703460	2914764	HAP_2	0.0648558758314856	-0.0275555882698986	0.435707254082968	0.949586938703591
24	2703460	2914764	HAP_3	0.226164079822616	-0.0600698212632717	0.150271000517679	0.689441640096957
24	2703460	2914764	HAP_4	0.0947893569844789	0.252489777113575	0.363826845999646	0.487873940606395
24	2703460	2914764	HAP_5	0.194567627494457	-0.0373829320091507	0.177463618215941	0.833207694640347
24	2782497	2960058	HAP_1	0.193458980044346	-0.0373829320091507	0.177463618215941	0.833207694640347
24	2782497	2960058	HAP_2	0.078159645232816	0.325591641597102	0.427970915577407	0.446990316436367
24	2782497	2960058	HAP_3	0.172394678492239	0.0542680072603994	0.189973631066733	0.775204524634628
24	2782497	2960058	HAP_4	0.179046563192905	0.133381039888223	0.17965820797348	0.458031737602521
24	2782497	2960058	HAP_5	0.0947893569844789	0.252489777113575	0.363826845999646	0.487873940606395
24	2832209	2987769	HAP_1	0.174057649667406	0.0542680072603994	0.189973631066733	0.775204524634628
24	2832209	2987769	HAP_2	0.179046563192905	0.133381039888223	0.17965820797348	0.458031737602521
24	2832209	2987769	HAP_3	0.194013303769401	-0.0373829320091507	0.177463618215941	0.833207694640347
24	2832209	2987769	HAP_4	0.0947893569844789	0.252489777113575	0.363826845999646	0.487873940606395
24	2832209	2987769	HAP_5	0.0792682926829268	0.325591641597102	0.427970915577407	0.446990316436367
24	2898029	3029139	HAP_1	0.134146341463415	-0.00255994376730569	0.241467554678659	0.991543679620153
24	2898029	3029139	HAP_2	0.0953436807095344	0.252489777113575	0.363826845999646	0.487873940606395
24	2898029	3029139	HAP_3	0.125277161862528	0.158587614231769	0.228216847744574	0.48730029896173
24	2898029	3029139	HAP_4	0.18569844789357	0.158758991723851	0.175789310269095	0.366706397429866
24	2898029	3029139	HAP_5	0.203436807095344	-0.0269126895290378	0.172111868013962	0.875778914051937
24	2947704	3089550	HAP_1	0.656873614190687	0.0659420243639968	0.0674272299191624	0.328353625037967
24	2947704	3089550	HAP_2	0.0970066518847007	0.252489777113575	0.363826845999646	0.487873940606395
24	2947704	3089550	HAP_3	0.14079822616408	0.176185769179953	0.217527385207555	0.418187073036232
24	2978064	3139166	HAP_1	0.644678492239468	0.0591481032431987	0.0674860077072669	0.381022275199768
24	2978064	3139166	HAP_2	0.125831485587583	0.158587614231769	0.228216847744574	0.48730029896173
24	2978064	3139166	HAP_3	0.0970066518847007	0.252489777113575	0.363826845999646	0.487873940606395
24	3009070	3188206	HAP_1	0.236141906873614	0.0641161045300999	0.140078373762778	0.647268379232409
24	3009070	3188206	HAP_2	0.0997782705099778	0.158736376264181	0.321643377858296	0.621769441832731
24	3009070	3188206	HAP_3	0.155764966740576	0.184631097548068	0.195643396201572	0.345573034068272
24	3009070	3188206	HAP_4	0.065410199556541	-0.10251419723595	0.397537054945349	0.796564363550928
24	3009070	3188206	HAP_5	0.0964523281596452	0.252489777113575	0.363826845999646	0.487873940606395
24	3071370	3253641	HAP_1	0.0964523281596452	0.252489777113575	0.363826845999646	0.487873940606395
24	3071370	3253641	HAP_2	0.192350332594235	-0.0328843742177887	0.180787494125367	0.855706451008195
24	3071370	3253641	HAP_3	0.0432372505543237	-0.220159878211912	0.431409604996088	0.609949221065568
24	3071370	3253641	HAP_4	0.0925720620842572	0.158736376264181	0.321643377858296	0.621769441832731
24	3071370	3253641	HAP_5	0.110864745011086	0.528871218225099	0.260256897476001	0.0424391662051495
24	3071370	3253641	HAP_6	0.065410199556541	-0.10251419723595	0.397537054945349	0.796564363550928
24	3131028	3299730	HAP_1	0.193458980044346	-0.0328843742177887	0.180787494125367	0.855706451008195
24	3131028	3299730	HAP_2	0.0437915742793792	-0.220159878211912	0.431409604996088	0.609949221065568
24	3131028	3299730	HAP_3	0.0787139689578714	0.0521047904529927	0.392783633691857	0.894496095878885
24	3131028	3299730	HAP_4	0.111419068736142	0.528871218225099	0.260256897476001	0.0424391662051495
24	3131028	3299730	HAP_5	0.0964523281596452	0.252489777113575	0.363826845999646	0.487873940606395
24	3131028	3299730	HAP_6	0.0637472283813747	-0.10251419723595	0.397537054945349	0.796564363550928
24	3171239	3335733	HAP_1	0.196230598669623	-0.0328843742177887	0.180787494125367	0.855706451008195
24	3171239	3335733	HAP_2	0.155210643015521	0.189917114805798	0.192860629984476	0.325020899439056
24	3171239	3335733	HAP_3	0.0798226164079823	0.0521047904529927	0.392783633691857	0.894496095878885
24	3171239	3335733	HAP_4	0.0964523281596452	0.252489777113575	0.363826845999646	0.487873940606395
24	3171239	3335733	HAP_5	0.0870288248337029	-0.065506544474644	0.368720121489938	0.85903105197882
24	3171239	3335733	HAP_6	0.0947893569844789	0.592538050401118	0.391993381535725	0.130990466394833
24	3237811	3367415	HAP_1	0.196230598669623	-0.0328843742177887	0.180787494125367	0.855706451008195
24	3237811	3367415	HAP_2	0.138580931263858	0.240992028254184	0.305210214290697	0.429975696140061
24	3237811	3367415	HAP_3	0.0748337028824834	-0.10251419723595	0.397537054945349	0.796564363550928
24	3237811	3367415	HAP_4	0.119179600886918	0.484509760898653	0.246612654133599	0.0497648368427205
24	3237811	3367415	HAP_5	0.0798226164079823	0.0521047904529927	0.392783633691857	0.894496095878885
24	3237811	3367415	HAP_6	0.0964523281596452	0.252489777113575	0.363826845999646	0.487873940606395
24	3285497	3423351	HAP_1	0.0798226164079823	0.0521047904529927	0.392783633691857	0.894496095878885
24	3285497	3423351	HAP_2	0.0643015521064302	-0.10251419723595	0.397537054945349	0.796564363550928
24	3285497	3423351	HAP_3	0.119179600886918	0.484509760898653	0.246612654133599	0.0497648368427205
24	3285497	3423351	HAP_4	0.0909090909090909	0.549332538354385	0.428527361904346	0.200209221822712
24	3285497	3423351	HAP_5	0.138026607538803	0.240992028254184	0.305210214290697	0.429975696140061
24	3285497	3423351	HAP_6	0.161308203991131	-0.022898432868238	0.211231449559679	0.913699318904551
24	3329352	3466203	HAP_1	0.0787139689578714	0.0521047904529927	0.392783633691857	0.894496095878885
24	3329352	3466203	HAP_2	0.136917960088692	0.240992028254184	0.305210214290697	0.429975696140061
24	3329352	3466203	HAP_3	0.161308203991131	-0.022898432868238	0.211231449559679	0.913699318904551
24	3329352	3466203	HAP_4	0.0637472283813747	-0.10251419723595	0.397537054945349	0.796564363550928
24	3329352	3466203	HAP_5	0.118625277161863	0.484509760898653	0.246612654133599	0.0497648368427205
24	3329352	3466203	HAP_6	0.0909090909090909	0.549332538354385	0.428527361904346	0.200209221822712
24	3352047	3531655	HAP_1	0.0659645232815965	-0.10251419723595	0.397537054945349	0.796564363550928
24	3352047	3531655	HAP_2	0.118070953436807	0.484509760898653	0.246612654133599	0.0497648368427205
24	3352047	3531655	HAP_3	0.0909090909090909	0.549332538354385	0.428527361904346	0.200209221822712
24	3352047	3531655	HAP_4	0.161308203991131	-0.022898432868238	0.211231449559679	0.913699318904551
24	3352047	3531655	HAP_5	0.078159645232816	0.0521047904529927	0.392783633691857	0.894496095878885
24	3352047	3531655	HAP_6	0.13470066518847	0.240992028254184	0.305210214290697	0.429975696140061
24	3411658	3574300	HAP_1	0.0776053215077605	0.0521047904529927	0.392783633691857	0.894496095878885
24	3411658	3574300	HAP_2	0.12860310421286	0.319453165760792	0.30512121849521	0.295397371182255
24	3411658	3574300	HAP_3	0.098669623059867	0.344132078021232	0.264330584683995	0.193287685439206
24	3411658	3574300	HAP_4	0.135254988913525	0.240992028254184	0.305210214290697	0.429975696140061
24	3411658	3574300	HAP_5	0.0631929046563193	-0.0465531475372515	0.43341361965219	0.914487607410369
24	3411658	3574300	HAP_6	0.160753880266075	-0.022898432868238	0.211231449559679	0.913699318904551
24	3451536	3610377	HAP_1	0.0776053215077605	0.0521047904529927	0.392783633691857	0.894496095878885
24	3451536	3610377	HAP_2	0.135254988913525	0.240992028254184	0.305210214290697	0.429975696140061
24	3451536	3610377	HAP_3	0.129157427937916	0.319453165760792	0.30512121849521	0.295397371182255
24	3451536	3610377	HAP_4	0.098669623059867	0.344132078021232	0.264330584683995	0.193287685439206
24	3451536	3610377	HAP_5	0.0631929046563193	-0.0465531475372515	0.43341361965219	0.914487607410369
24	3451536	3610377	HAP_6	0.160753880266075	-0.022898432868238	0.211231449559679	0.913699318904551
24	3504842	3655926	HAP_1	0.0631929046563193	-0.0465531475372515	0.43341361965219	0.914487607410369
24	3504842	3655926	HAP_2	0.260532150776053	-0.0188087404424638	0.132655667259148	0.887281023741442
24	3504842	3655926	HAP_3	0.106430155210643	0.482239088664784	0.252349805338806	0.0563266583234883
24	3504842	3655926	HAP_4	0.176829268292683	0.0332315520625716	0.19790522718225	0.866687164489254
24	3504842	3655926	HAP_5	0.135254988913525	0.240992028254184	0.305210214290697	0.429975696140061
24	3558112	3694088	HAP_1	0.16019955654102	0.106297764578306	0.242443169932246	0.661170944399207
24	3558112	3694088	HAP_2	0.639135254988914	0.0140845573183035	0.0670021499507997	0.83355153037544
24	3593153	3760253	HAP_1	0.156319290465632	0.195566499485468	0.259086056123984	0.45054958049661
24	3593153	3760253	HAP_2	0.184035476718404	0.0482814364707854	0.191294118826544	0.800795086702024
24	3593153	3760253	HAP_3	0.462305986696231	0.100680704695256	0.0802835479916511	0.210148403789392
24	3648739	3837116	HAP_1	0.145232815964523	0.205608780737431	0.291719440613896	0.481108818834434
24	3648739	3837116	HAP_2	0.165188470066519	0.00406143581254911	0.202123898315015	0.983973060319393
24	3648739	3837116	HAP_3	0.389135254988914	0.124395933771271	0.0910705387771768	0.172306543655231
24	3648739	3837116	HAP_4	0.0731707317073171	0.14291483138798	0.345142719843243	0.678919359478007
24	3676595	3891108	HAP_1	0.162971175166297	-0.0469112347331082	0.211667774892221	0.824655377373296
24	3676595	3891108	HAP_2	0.139135254988914	0.240992028254184	0.305210214290697	0.429975696140061
24	3676595	3891108	HAP_3	0.129157427937916	-0.010141351513416	0.235575870943313	0.96567198537239
24	3676595	3891108	HAP_4	0.110864745011086	0.479399757244562	0.247921957997619	0.0534706272131541
24	3676595	3891108	HAP_5	0.131374722838137	0.322171282480011	0.291207162478276	0.268882901117642
24	3676595	3891108	HAP_6	0.0731707317073171	0.14291483138798	0.345142719843243	0.678919359478007
24	3745443	3966434	HAP_1	0.139135254988914	0.240992028254184	0.305210214290697	0.429975696140061
24	3745443	3966434	HAP_2	0.0831485587583149	0.225884796360151	0.364727921935071	0.535861542517625
24	3745443	3966434	HAP_3	0.111419068736142	0.479399757244562	0.247921957997619	0.0534706272131541
24	3745443	3966434	HAP_4	0.130820399113082	0.319453165760792	0.30512121849521	0.295397371182255
24	3745443	3966434	HAP_5	0.0731707317073171	0.14291483138798	0.345142719843243	0.678919359478007
24	3745443	3966434	HAP_6	0.163525498891353	-0.0469112347331082	0.211667774892221	0.824655377373296
24	3811120	4013403	HAP_1	0.0731707317073171	0.14291483138798	0.345142719843243	0.678919359478007
24	3811120	4013403	HAP_2	0.195121951219512	0.00732238039896371	0.161446540050289	0.963834669839495
24	3811120	4013403	HAP_3	0.111419068736142	0.479399757244562	0.247921957997619	0.0534706272131541
24	3811120	4013403	HAP_4	0.139135254988914	0.240992028254184	0.305210214290697	0.429975696140061
24	3811120	4013403	HAP_5	0.130820399113082	0.319453165760792	0.30512121849521	0.295397371182255
24	3872355	4059232	HAP_1	0.0970066518847007	0.265430010729974	0.428133333528855	0.535436122402716
24	3872355	4059232	HAP_2	0.19290465631929	0.00220634324811249	0.163753771793456	0.989253017473453
24	3872355	4059232	HAP_3	0.111419068736142	0.479399757244562	0.247921957997619	0.0534706272131541
24	3872355	4059232	HAP_4	0.139135254988914	0.240992028254184	0.305210214290697	0.429975696140061
24	3872355	4059232	HAP_5	0.130820399113082	0.319453165760792	0.30512121849521	0.295397371182255
24	3872355	4059232	HAP_6	0.0731707317073171	0.14291483138798	0.345142719843243	0.678919359478007
24	3941328	4122053	HAP_1	0.0970066518847007	0.265430010729974	0.428133333528855	0.535436122402716
24	3941328	4122053	HAP_2	0.137472283813747	0.240992028254184	0.305210214290697	0.429975696140061
24	3941328	4122053	HAP_3	0.194013303769401	0.0311790666852815	0.159294949895528	0.844864922728414
24	3941328	4122053	HAP_4	0.130820399113082	0.319453165760792	0.30512121849521	0.295397371182255
24	3941328	4122053	HAP_5	0.111419068736142	0.479399757244562	0.247921957997619	0.0534706272131541
24	3941328	4122053	HAP_6	0.0787139689578714	0.14291483138798	0.345142719843243	0.678919359478007
24	4002055	4176229	HAP_1	0.136917960088692	0.240992028254184	0.305210214290697	0.429975696140061
24	4002055	4176229	HAP_2	0.292682926829268	-0.00156007583452784	0.118648418786453	0.989512085015019
24	4002055	4176229	HAP_3	0.111419068736142	0.479399757244562	0.247921957997619	0.0534706272131541
24	4002055	4176229	HAP_4	0.0731707317073171	0.14291483138798	0.345142719843243	0.678919359478007
24	4002055	4176229	HAP_5	0.130820399113082	0.322171282480011	0.291207162478276	0.268882901117642
24	4051421	4225212	HAP_1	0.171286031042129	0.0250429305384921	0.206505754908396	0.90350467106361
24	4051421	4225212	HAP_2	0.111419068736142	0.479399757244562	0.247921957997619	0.0534706272131541
24	4051421	4225212	HAP_3	0.0731707317073171	0.14291483138798	0.345142719843243	0.678919359478007
24	4051421	4225212	HAP_4	0.136917960088692	0.240992028254184	0.305210214290697	0.429975696140061
24	4051421	4225212	HAP_5	0.130820399113082	0.322171282480011	0.291207162478276	0.268882901117642
24	4087899	4287118	HAP_1	0.111419068736142	0.479399757244562	0.247921957997619	0.0534706272131541
24	4087899	4287118	HAP_2	0.0731707317073171	0.14291483138798	0.345142719843243	0.678919359478007
24	4087899	4287118	HAP_3	0.136917960088692	0.240992028254184	0.305210214290697	0.429975696140061
24	4087899	4287118	HAP_4	0.131374722838137	0.322171282480011	0.291207162478276	0.268882901117642
24	4087899	4287118	HAP_5	0.17350332594235	0.0118018720510532	0.202021598080061	0.95342811827467
24	4164038	4324835	HAP_1	0.118070953436807	0.480483724124108	0.233744515985456	0.0401133111170353
24	4164038	4324835	HAP_2	0.0953436807095344	0.0279791489217084	0.310424710002352	0.928202753315117
24	4164038	4324835	HAP_3	0.136917960088692	0.240992028254184	0.305210214290697	0.429975696140061
24	4164038	4324835	HAP_4	0.131929046563193	0.322171282480011	0.291207162478276	0.268882901117642
24	4164038	4324835	HAP_5	0.175720620842572	0.0118018720510532	0.202021598080061	0.95342811827467
24	4203818	4365502	HAP_1	0.118070953436807	0.480483724124108	0.233744515985456	0.0401133111170353
24	4203818	4365502	HAP_2	0.272727272727273	0.020930145158019	0.12467998924107	0.866723004251885
24	4203818	4365502	HAP_3	0.131929046563193	0.322171282480011	0.291207162478276	0.268882901117642
24	4203818	4365502	HAP_4	0.137472283813747	0.240992028254184	0.305210214290697	0.429975696140061
24	4203818	4365502	HAP_5	0.16629711751663	-0.205807185710191	0.191784580081978	0.28351007692702
24	4279269	4415693	HAP_1	0.118070953436807	0.480483724124108	0.233744515985456	0.0401133111170353
24	4279269	4415693	HAP_2	0.137472283813747	0.240992028254184	0.305210214290697	0.429975696140061
24	4279269	4415693	HAP_3	0.16629711751663	-0.205807185710191	0.191784580081978	0.28351007692702
24	4279269	4415693	HAP_4	0.131929046563193	0.322171282480011	0.291207162478276	0.268882901117642
24	4279269	4415693	HAP_5	0.0742793791574279	0.14291483138798	0.345142719843243	0.678919359478007
24	4279269	4415693	HAP_6	0.181263858093126	0.0344666077317922	0.187415990541118	0.854130464582649
24	4310906	4475748	HAP_1	0.121951219512195	0.480483724124108	0.233744515985456	0.0401133111170353
24	4310906	4475748	HAP_2	0.0759423503325942	0.14291483138798	0.345142719843243	0.678919359478007
24	4310906	4475748	HAP_3	0.181263858093126	0.0344666077317922	0.187415990541118	0.854130464582649
24	4310906	4475748	HAP_4	0.131929046563193	0.322171282480011	0.291207162478276	0.268882901117642
24	4310906	4475748	HAP_5	0.137472283813747	0.240992028254184	0.305210214290697	0.429975696140061
24	4310906	4475748	HAP_6	0.16629711751663	-0.205807185710191	0.191784580081978	0.28351007692702
24	4336885	4521168	HAP_1	0.0731707317073171	0.14291483138798	0.345142719843243	0.678919359478007
24	4336885	4521168	HAP_2	0.179046563192905	0.0509506776251524	0.190455058736638	0.789130301389759
24	4336885	4521168	HAP_3	0.137472283813747	0.240992028254184	0.305210214290697	0.429975696140061
24	4336885	4521168	HAP_4	0.131929046563193	0.322171282480011	0.291207162478276	0.268882901117642
24	4336885	4521168	HAP_5	0.17960088691796	0.141489936950415	0.179145836795215	0.429853375421509
24	4399899	4597727	HAP_1	0.0731707317073171	0.14291483138798	0.345142719843243	0.678919359478007
24	4399899	4597727	HAP_2	0.269955654101996	0.171063964670779	0.127092362143949	0.17865162166892
24	4399899	4597727	HAP_3	0.131929046563193	0.322171282480011	0.291207162478276	0.268882901117642
24	4399899	4597727	HAP_4	0.167960088691796	0.0448471790175076	0.210659005302809	0.831461630613927
24	4462134	4646922	HAP_1	0.166851441241685	0.0448471790175076	0.210659005302809	0.831461630613927
24	4462134	4646922	HAP_2	0.130266075388027	0.465309034040727	0.242573961403849	0.0554037945556477
24	4462134	4646922	HAP_3	0.134146341463415	0.142488233094154	0.322020621953236	0.658248299923454
24	4462134	4646922	HAP_4	0.0731707317073171	0.14291483138798	0.345142719843243	0.678919359478007
24	4462134	4646922	HAP_5	0.131374722838137	0.319453165760792	0.30512121849521	0.295397371182255
24	4504645	4713547	HAP_1	0.116962305986696	0.488786280947204	0.269823574382977	0.0704003461444425
24	4504645	4713547	HAP_2	0.136917960088692	0.142488233094154	0.322020621953236	0.658248299923454
24	4504645	4713547	HAP_3	0.165742793791574	0.0448471790175076	0.210659005302809	0.831461630613927
24	4504645	4713547	HAP_4	0.0731707317073171	0.14291483138798	0.345142719843243	0.678919359478007
24	4504645	4713547	HAP_5	0.131374722838137	0.319453165760792	0.30512121849521	0.295397371182255
24	4582193	4871517	HAP_1	0.167405764966741	0.0448471790175076	0.210659005302809	0.831461630613927
24	4582193	4871517	HAP_2	0.0748337028824834	0.14291483138798	0.345142719843243	0.678919359478007
24	4582193	4871517	HAP_3	0.131929046563193	0.319453165760792	0.30512121849521	0.295397371182255
24	4582193	4871517	HAP_4	0.098669623059867	0.333046572134236	0.39233850638952	0.396179052199538
24	4582193	4871517	HAP_5	0.11529933481153	0.488786280947204	0.269823574382977	0.0704003461444425
24	4582193	4871517	HAP_6	0.136363636363636	0.142488233094154	0.322020621953236	0.658248299923454
24	4632756	5011516	HAP_1	0.167405764966741	0.0448471790175076	0.210659005302809	0.831461630613927
24	4632756	5011516	HAP_2	0.0748337028824834	0.14291483138798	0.345142719843243	0.678919359478007
24	4632756	5011516	HAP_3	0.131929046563193	0.319453165760792	0.30512121849521	0.295397371182255
24	4632756	5011516	HAP_4	0.133592017738359	0.142488233094154	0.322020621953236	0.658248299923454
24	4632756	5011516	HAP_5	0.11529933481153	0.488786280947204	0.269823574382977	0.0704003461444425
24	4679476	5052764	HAP_1	0.134146341463415	0.142488233094154	0.322020621953236	0.658248299923454
24	4679476	5052764	HAP_2	0.11529933481153	0.488786280947204	0.269823574382977	0.0704003461444425
24	4679476	5052764	HAP_3	0.120842572062084	0.159369331994838	0.364805177070586	0.662317891760578
24	4679476	5052764	HAP_4	0.169068736141907	0.0448471790175076	0.210659005302809	0.831461630613927
24	4679476	5052764	HAP_5	0.0753880266075388	0.213971199321752	0.326831570104938	0.512840965058416
24	4779149	5133380	HAP_1	0.0753880266075388	0.213971199321752	0.326831570104938	0.512840965058416
24	4779149	5133380	HAP_2	0.12139689578714	0.159369331994838	0.364805177070586	0.662317891760578
24	4779149	5133380	HAP_3	0.133037694013304	0.0160726416178393	0.342174482734253	0.962546042408878
24	4779149	5133380	HAP_4	0.123614190687361	0.456349116702178	0.250293523972055	0.0686003542787325
24	4779149	5133380	HAP_5	0.161862527716186	0.0984860179800921	0.226318135959983	0.663547370022504
24	4988072	5208242	HAP_1	0.0737250554323725	0.213971199321752	0.326831570104938	0.512840965058416
24	4988072	5208242	HAP_2	0.134146341463415	0.323386939351194	0.235671624909852	0.170349509218085
24	4988072	5208242	HAP_3	0.162416851441242	0.0984860179800921	0.226318135959983	0.663547370022504
24	4988072	5208242	HAP_4	0.12139689578714	0.159369331994838	0.364805177070586	0.662317891760578
24	4988072	5208242	HAP_5	0.131374722838137	0.0160726416178393	0.342174482734253	0.962546042408878
24	5043311	5408376	HAP_1	0.0753880266075388	0.213971199321752	0.326831570104938	0.512840965058416
24	5043311	5408376	HAP_2	0.128048780487805	0.0160726416178393	0.342174482734253	0.962546042408878
24	5043311	5408376	HAP_3	0.121951219512195	0.159369331994838	0.364805177070586	0.662317891760578
24	5043311	5408376	HAP_4	0.132483370288248	0.323386939351194	0.235671624909852	0.170349509218085
24	5043311	5408376	HAP_5	0.135254988913525	0.0839234253945045	0.280769582618956	0.76508240722663
24	5112410	5479385	HAP_1	0.135254988913525	0.0839234253945045	0.280769582618956	0.76508240722663
24	5112410	5479385	HAP_2	0.0992239467849224	-0.296777509308748	0.306751215380014	0.333564255120336
24	5112410	5479385	HAP_3	0.12860310421286	0.165724046704218	0.243516742056543	0.496336779049422
24	5112410	5479385	HAP_4	0.0753880266075388	0.213971199321752	0.326831570104938	0.512840965058416
24	5112410	5479385	HAP_5	0.128048780487805	0.0160726416178393	0.342174482734253	0.962546042408878
24	5112410	5479385	HAP_6	0.12139689578714	0.159369331994838	0.364805177070586	0.662317891760578
24	5187718	5543564	HAP_1	0.133037694013304	0.0160726416178393	0.342174482734253	0.962546042408878
24	5187718	5543564	HAP_2	0.124168514412417	0.159369331994838	0.364805177070586	0.662317891760578
24	5187718	5543564	HAP_3	0.116407982261641	0.113361539537164	0.429338069710012	0.791811877986451
24	5187718	5543564	HAP_4	0.12860310421286	0.178183862552498	0.236234651635299	0.450889008359133
24	5187718	5543564	HAP_5	0.100332594235033	-0.296777509308748	0.306751215380014	0.333564255120336
24	5187718	5543564	HAP_6	0.0532150776053215	-0.0178679252150159	0.372452583588416	0.961747984912496
24	5187718	5543564	HAP_7	0.0753880266075388	0.213971199321752	0.326831570104938	0.512840965058416
24	5307118	5603643	HAP_1	0.100332594235033	-0.296777509308748	0.306751215380014	0.333564255120336
24	5307118	5603643	HAP_2	0.132483370288248	0.0160726416178393	0.342174482734253	0.962546042408878
24	5307118	5603643	HAP_3	0.129157427937916	0.238670545954488	0.229845989212926	0.299369306728486
24	5307118	5603643	HAP_4	0.0764966740576497	0.213971199321752	0.326831570104938	0.512840965058416
24	5307118	5603643	HAP_5	0.117516629711752	0.113361539537164	0.429338069710012	0.791811877986451
24	5307118	5603643	HAP_6	0.125831485587583	0.182598300094031	0.341627470423859	0.593132496204755
24	5307118	5603643	HAP_7	0.0559866962305987	-0.0178679252150159	0.372452583588416	0.961747984912496
24	5454731	5662201	HAP_1	0.0753880266075388	0.213971199321752	0.326831570104938	0.512840965058416
24	5454731	5662201	HAP_2	0.247228381374723	0.123110652799089	0.136958851807443	0.36895577751085
24	5454731	5662201	HAP_3	0.262749445676275	-0.0372720969739655	0.130939422309259	0.775977479549922
24	5454731	5662201	HAP_4	0.061529933481153	-0.0178679252150159	0.372452583588416	0.961747984912496
24	5454731	5662201	HAP_5	0.098669623059867	-0.363023961237177	0.324358967577061	0.263355281668249
24	5524664	5723287	HAP_1	0.0620842572062084	-0.482647648039569	0.363061588782794	0.184062909207918
24	5524664	5723287	HAP_2	0.248337028824834	0.123110652799089	0.136958851807443	0.36895577751085
24	5524664	5723287	HAP_3	0.0753880266075388	0.213971199321752	0.326831570104938	0.512840965058416
24	5524664	5723287	HAP_4	0.268292682926829	-0.00921052928510191	0.128142757639302	0.942715884465232
24	5524664	5723287	HAP_5	0.0609756097560976	-0.0178679252150159	0.372452583588416	0.961747984912496
24	5524664	5723287	HAP_6	0.098669623059867	-0.363023961237177	0.324358967577061	0.263355281668249
24	5564419	5771787	HAP_1	0.26940133037694	-0.00921052928510191	0.128142757639302	0.942715884465232
24	5564419	5771787	HAP_2	0.0609756097560976	-0.0178679252150159	0.372452583588416	0.961747984912496
24	5564419	5771787	HAP_3	0.098669623059867	-0.363023961237177	0.324358967577061	0.263355281668249
24	5564419	5771787	HAP_4	0.249445676274945	0.120358329651013	0.13578625825195	0.375652079802572
24	5564419	5771787	HAP_5	0.0620842572062084	-0.482647648039569	0.363061588782794	0.184062909207918
24	5564419	5771787	HAP_6	0.0753880266075388	0.213971199321752	0.326831570104938	0.512840965058416
24	5629891	5793100	HAP_1	0.248891352549889	0.120358329651013	0.13578625825195	0.375652079802572
24	5629891	5793100	HAP_2	0.0792682926829268	-0.482647648039569	0.363061588782794	0.184062909207918
24	5629891	5793100	HAP_3	0.312084257206208	-0.0258858176178624	0.109971391353972	0.813962714874147
24	5629891	5793100	HAP_4	0.061529933481153	-0.0178679252150159	0.372452583588416	0.961747984912496
24	5629891	5793100	HAP_5	0.0753880266075388	0.213971199321752	0.326831570104938	0.512840965058416
24	5629891	5793100	HAP_6	0.098669623059867	-0.363023961237177	0.324358967577061	0.263355281668249
24	5704655	5869493	HAP_1	0.0753880266075388	0.213971199321752	0.326831570104938	0.512840965058416
24	5704655	5869493	HAP_2	0.0637472283813747	-0.482647648039569	0.363061588782794	0.184062909207918
24	5704655	5869493	HAP_3	0.373059866962306	0.0732677158865199	0.0951159678293635	0.44132731492561
24	5704655	5869493	HAP_4	0.12860310421286	0.238670545954488	0.229845989212926	0.299369306728486
24	5704655	5869493	HAP_5	0.116407982261641	0.113361539537164	0.429338069710012	0.791811877986451
24	5760130	5929789	HAP_1	0.0753880266075388	0.213971199321752	0.326831570104938	0.512840965058416
24	5760130	5929789	HAP_2	0.0626385809312639	-0.482647648039569	0.363061588782794	0.184062909207918
24	5760130	5929789	HAP_3	0.0537694013303769	-0.389783468059564	0.402927746050111	0.333618158545287
24	5760130	5929789	HAP_4	0.131374722838137	-0.00347610322408074	0.323420685945078	0.991426968267238
24	5760130	5929789	HAP_5	0.125831485587583	0.159369331994838	0.364805177070586	0.662317891760578
24	5760130	5929789	HAP_6	0.128048780487805	0.183238728247506	0.235457445872443	0.436643808023028
24	5760130	5929789	HAP_7	0.111419068736142	0.113361539537164	0.429338069710012	0.791811877986451
24	5785820	5994475	HAP_1	0.0753880266075388	0.213971199321752	0.326831570104938	0.512840965058416
24	5785820	5994475	HAP_2	0.0626385809312639	-0.482647648039569	0.363061588782794	0.184062909207918
24	5785820	5994475	HAP_3	0.0498891352549889	-0.389783468059564	0.402927746050111	0.333618158545287
24	5785820	5994475	HAP_4	0.131374722838137	-0.00347610322408074	0.323420685945078	0.991426968267238
24	5785820	5994475	HAP_5	0.125831485587583	0.159369331994838	0.364805177070586	0.662317891760578
24	5785820	5994475	HAP_6	0.128048780487805	0.183238728247506	0.235457445872443	0.436643808023028
24	5785820	5994475	HAP_7	0.111419068736142	0.113361539537164	0.429338069710012	0.791811877986451
24	5843675	6067700	HAP_1	0.069290465631929	0.213971199321752	0.326831570104938	0.512840965058416
24	5843675	6067700	HAP_2	0.0498891352549889	-0.389783468059564	0.402927746050111	0.333618158545287
24	5843675	6067700	HAP_3	0.130820399113082	-0.00347610322408074	0.323420685945078	0.991426968267238
24	5843675	6067700	HAP_4	0.125277161862528	0.159369331994838	0.364805177070586	0.662317891760578
24	5843675	6067700	HAP_5	0.0626385809312639	-0.482647648039569	0.363061588782794	0.184062909207918
24	5843675	6067700	HAP_6	0.132483370288248	0.167734674573735	0.228894185951539	0.463870884599012
24	5903232	6103745	HAP_1	0.130266075388027	-0.00347610322408074	0.323420685945078	0.991426968267238
24	5903232	6103745	HAP_2	0.132483370288248	0.167734674573735	0.228894185951539	0.463870884599012
24	5903232	6103745	HAP_3	0.057649667405765	-0.389783468059564	0.402927746050111	0.333618158545287
24	5903232	6103745	HAP_4	0.0687361419068736	0.00307050894611964	0.345454938974506	0.99291024597924
24	5903232	6103745	HAP_5	0.208425720620843	0.112515128808047	0.16784270729501	0.50280207916143
24	5903232	6103745	HAP_6	0.0626385809312639	-0.482647648039569	0.363061588782794	0.184062909207918
24	5969764	6128601	HAP_1	0.0543237250554324	-0.389783468059564	0.402927746050111	0.333618158545287
24	5969764	6128601	HAP_2	0.0687361419068736	0.00307050894611964	0.345454938974506	0.99291024597924
24	5969764	6128601	HAP_3	0.131929046563193	0.167734674573735	0.228894185951539	0.463870884599012
24	5969764	6128601	HAP_4	0.207317073170732	0.112515128808047	0.16784270729501	0.50280207916143
24	5969764	6128601	HAP_5	0.0637472283813747	-0.482647648039569	0.363061588782794	0.184062909207918
24	5969764	6128601	HAP_6	0.130820399113082	-0.00347610322408074	0.323420685945078	0.991426968267238
24	6043397	6162361	HAP_1	0.207317073170732	0.112515128808047	0.16784270729501	0.50280207916143
24	6043397	6162361	HAP_2	0.0543237250554324	-0.389783468059564	0.402927746050111	0.333618158545287
24	6043397	6162361	HAP_3	0.135809312638581	-0.323138794712433	0.291199957100923	0.267436979924739
24	6043397	6162361	HAP_4	0.166851441241685	-0.0430662003397703	0.242405395844998	0.859028989573797
24	6043397	6162361	HAP_5	0.131929046563193	0.167734674573735	0.228894185951539	0.463870884599012
24	6043397	6162361	HAP_6	0.0609756097560976	0.219434631474014	0.399168691149765	0.582643289625896
24	6043397	6162361	HAP_7	0.0643015521064302	-0.482647648039569	0.363061588782794	0.184062909207918
24	6097194	6215962	HAP_1	0.274390243902439	0.120031544197742	0.126989339392113	0.344808695331315
24	6097194	6215962	HAP_2	0.0637472283813747	-0.482647648039569	0.363061588782794	0.184062909207918
24	6097194	6215962	HAP_3	0.0582039911308204	-0.389783468059564	0.402927746050111	0.333618158545287
24	6097194	6215962	HAP_4	0.135809312638581	-0.00347610322408074	0.323420685945078	0.991426968267238
24	6097194	6215962	HAP_5	0.115853658536585	0.361611525964835	0.392819744544487	0.357533400535798
24	6097194	6215962	HAP_6	0.131929046563193	0.167734674573735	0.228894185951539	0.463870884599012
24	6120804	6264982	HAP_1	0.153547671840355	0.351843923253737	0.194022054300395	0.0701038018966044
24	6120804	6264982	HAP_2	0.0637472283813747	-0.482647648039569	0.363061588782794	0.184062909207918
24	6120804	6264982	HAP_3	0.135254988913525	-0.00347610322408074	0.323420685945078	0.991426968267238
24	6120804	6264982	HAP_4	0.106430155210643	0.0132324641447706	0.429671623564896	0.975438591882571
24	6120804	6264982	HAP_5	0.178492239467849	0.0869242342121376	0.17762423962959	0.62469945497347
24	6147508	6308848	HAP_1	0.135254988913525	-0.00347610322408074	0.323420685945078	0.991426968267238
24	6147508	6308848	HAP_2	0.151330376940133	0.327631196881208	0.193610072442204	0.0909540933563789
24	6147508	6308848	HAP_3	0.0637472283813747	-0.482647648039569	0.363061588782794	0.184062909207918
24	6147508	6308848	HAP_4	0.3519955654102	0.191393415179334	0.0975825981909271	0.0501502400470362
24	6207755	6364347	HAP_1	0.133037694013304	-0.00347610322408074	0.323420685945078	0.991426968267238
24	6207755	6364347	HAP_2	0.0970066518847007	-0.321013120767146	0.341814506314334	0.347911786603579
24	6207755	6364347	HAP_3	0.183481152993348	0.291989561218873	0.175800058518341	0.0970824291786152
24	6207755	6364347	HAP_4	0.0471175166297118	-0.389783468059564	0.402927746050111	0.333618158545287
24	6207755	6364347	HAP_5	0.0947893569844789	0.0132324641447706	0.429671623564896	0.975438591882571
24	6207755	6364347	HAP_6	0.15410199556541	0.329837087590169	0.186650081959011	0.0775476002709116
24	6207755	6364347	HAP_7	0.0637472283813747	-0.482647648039569	0.363061588782794	0.184062909207918
24	6242719	6428315	HAP_1	0.0970066518847007	-0.321013120767146	0.341814506314334	0.347911786603579
24	6242719	6428315	HAP_2	0.181263858093126	0.291989561218873	0.175800058518341	0.0970824291786152
24	6242719	6428315	HAP_3	0.0471175166297118	-0.389783468059564	0.402927746050111	0.333618158545287
24	6242719	6428315	HAP_4	0.0953436807095344	0.0132324641447706	0.429671623564896	0.975438591882571
24	6242719	6428315	HAP_5	0.135254988913525	0.0244932761980485	0.307562993128102	0.936544194246123
24	6242719	6428315	HAP_6	0.15410199556541	0.348258912599125	0.183612580800411	0.0581907942803684
24	6242719	6428315	HAP_7	0.0637472283813747	-0.482647648039569	0.363061588782794	0.184062909207918
24	6294623	6462661	HAP_1	0.133037694013304	-0.00347610322408074	0.323420685945078	0.991426968267238
24	6294623	6462661	HAP_2	0.15410199556541	0.348258912599125	0.183612580800411	0.0581907942803684
24	6294623	6462661	HAP_3	0.0970066518847007	-0.321013120767146	0.341814506314334	0.347911786603579
24	6294623	6462661	HAP_4	0.181263858093126	0.291989561218873	0.175800058518341	0.0970824291786152
24	6294623	6462661	HAP_5	0.0914634146341463	-0.420869739716896	0.340927637047774	0.21734878200159
24	6294623	6462661	HAP_6	0.0471175166297118	-0.389783468059564	0.402927746050111	0.333618158545287
24	6294623	6462661	HAP_7	0.0942350332594235	0.0132324641447706	0.429671623564896	0.975438591882571
24	6349420	6532273	HAP_1	0.182372505543237	0.291989561218873	0.175800058518341	0.0970824291786152
24	6349420	6532273	HAP_2	0.202328159645233	0.101569004534271	0.166933390292833	0.543050900542682
24	6349420	6532273	HAP_3	0.0476718403547672	-0.389783468059564	0.402927746050111	0.333618158545287
24	6349420	6532273	HAP_4	0.112527716186253	0.310512136346096	0.26390854158363	0.239674157511508
24	6349420	6532273	HAP_5	0.151330376940133	-0.138749079125374	0.251160600128105	0.580791472501772
24	6410631	6577680	HAP_1	0.082039911308204	0.0132324641447706	0.429671623564896	0.975438591882571
24	6410631	6577680	HAP_2	0.110310421286031	0.310512136346096	0.26390854158363	0.239674157511508
24	6410631	6577680	HAP_3	0.182926829268293	0.321068205471085	0.173475848561366	0.0645306256580881
24	6410631	6577680	HAP_4	0.139689578713969	-0.108033562462026	0.30626722188062	0.724364871530905
24	6410631	6577680	HAP_5	0.0548780487804878	-0.389783468059564	0.402927746050111	0.333618158545287
24	6453516	6596391	HAP_1	0.0543237250554324	-0.389783468059564	0.402927746050111	0.333618158545287
24	6453516	6596391	HAP_2	0.183481152993348	0.321068205471085	0.173475848561366	0.0645306256580881
24	6453516	6596391	HAP_3	0.139689578713969	-0.108033562462026	0.30626722188062	0.724364871530905
24	6453516	6596391	HAP_4	0.0831485587583149	0.0132324641447706	0.429671623564896	0.975438591882571
24	6453516	6596391	HAP_5	0.110310421286031	0.310512136346096	0.26390854158363	0.239674157511508
24	6503481	6664678	HAP_1	0.0582039911308204	-0.267827472476668	0.374066781949456	0.474186539982864
24	6503481	6664678	HAP_2	0.19290465631929	0.394129218441872	0.16587028106246	0.017706328714593
24	6503481	6664678	HAP_3	0.125831485587583	0.00909134303302256	0.270046906403943	0.973151214418313
24	6503481	6664678	HAP_4	0.143015521064302	-0.108033562462026	0.30626722188062	0.724364871530905
24	6503481	6664678	HAP_5	0.0831485587583149	0.0132324641447706	0.429671623564896	0.975438591882571
24	6503481	6664678	HAP_6	0.110310421286031	0.310512136346096	0.26390854158363	0.239674157511508
24	6563920	6689661	HAP_1	0.125831485587583	0.00909134303302256	0.270046906403943	0.973151214418313
24	6563920	6689661	HAP_2	0.459534368070953	0.117415158501094	0.0808535039446384	0.146799861168225
24	6563920	6689661	HAP_3	0.0886917960088692	-0.0228034415895064	0.392759172718596	0.953714199625755
24	6563920	6689661	HAP_4	0.0582039911308204	-0.267827472476668	0.374066781949456	0.474186539982864
24	6589198	6720717	HAP_1	0.698447893569845	0.108556728896505	0.0658548474561161	0.099618965227543
24	6589198	6720717	HAP_2	0.125831485587583	0.00909134303302256	0.270046906403943	0.973151214418313
24	6640738	6772598	HAP_1	0.124722838137472	0.00909134303302256	0.270046906403943	0.973151214418313
24	6640738	6772598	HAP_2	0.197893569844789	0.357329718863775	0.15798932669467	0.0239546964243691
24	6640738	6772598	HAP_3	0.148558758314856	-0.21845968237554	0.291951878038527	0.454493464390888
24	6640738	6772598	HAP_4	0.213968957871397	-0.167379111868129	0.149562331715543	0.263388623630434
24	6640738	6772598	HAP_5	0.0825942350332594	-0.0228034415895064	0.392759172718596	0.953714199625755
24	6682491	6794695	HAP_1	0.197893569844789	0.357329718863775	0.15798932669467	0.0239546964243691
24	6682491	6794695	HAP_2	0.180155210643016	-0.327096069034619	0.176347354797694	0.0639500408180973
24	6682491	6794695	HAP_3	0.165188470066519	-0.172885399944174	0.280323769923604	0.537567623462649
24	6682491	6794695	HAP_4	0.212305986696231	-0.167379111868129	0.149562331715543	0.263388623630434
24	6682491	6794695	HAP_5	0.0842572062084257	-0.0228034415895064	0.392759172718596	0.953714199625755
24	6711751	6837315	HAP_1	0.197893569844789	0.357329718863775	0.15798932669467	0.0239546964243691
24	6711751	6837315	HAP_2	0.17960088691796	-0.327096069034619	0.176347354797694	0.0639500408180973
24	6711751	6837315	HAP_3	0.164634146341463	-0.172885399944174	0.280323769923604	0.537567623462649
24	6711751	6837315	HAP_4	0.200110864745011	-0.142976141411811	0.166581234049672	0.390959935864177
24	6711751	6837315	HAP_5	0.0842572062084257	-0.0228034415895064	0.392759172718596	0.953714199625755
24	6743515	6861682	HAP_1	0.245565410199557	-0.106316879704806	0.143272161210627	0.458245550419681
24	6743515	6861682	HAP_2	0.0853658536585366	-0.0228034415895064	0.392759172718596	0.953714199625755
24	6743515	6861682	HAP_3	0.203991130820399	0.357329718863775	0.15798932669467	0.0239546964243691
24	6743515	6861682	HAP_4	0.164634146341463	-0.172885399944174	0.280323769923604	0.537567623462649
24	6743515	6861682	HAP_5	0.0875831485587583	0.362488712039158	0.431409300569239	0.400997983547596
24	6743515	6861682	HAP_6	0.0925720620842572	-0.841063088021119	0.365264841885241	0.0215308833774804
24	6786794	6891439	HAP_1	0.0881374722838137	0.362488712039158	0.431409300569239	0.400997983547596
24	6786794	6891439	HAP_2	0.200665188470067	0.36512206015114	0.159898781927946	0.0226386085585051
24	6786794	6891439	HAP_3	0.164634146341463	-0.172885399944174	0.280323769923604	0.537567623462649
24	6786794	6891439	HAP_4	0.245565410199557	-0.106316879704806	0.143272161210627	0.458245550419681
24	6786794	6891439	HAP_5	0.0853658536585366	-0.0228034415895064	0.392759172718596	0.953714199625755
24	6829332	6934167	HAP_1	0.0892461197339246	0.362488712039158	0.431409300569239	0.400997983547596
24	6829332	6934167	HAP_2	0.112527716186253	0.295287627971232	0.258872081731685	0.254314452069141
24	6829332	6934167	HAP_3	0.200665188470067	0.36512206015114	0.159898781927946	0.0226386085585051
24	6829332	6934167	HAP_4	0.0842572062084257	-0.0228034415895064	0.392759172718596	0.953714199625755
24	6829332	6934167	HAP_5	0.148558758314856	-0.0779276820033066	0.279108458175123	0.780154631565032
24	6829332	6934167	HAP_6	0.169068736141907	-0.12555622830097	0.195784121986536	0.521493511067044
24	6851603	6988608	HAP_1	0.129157427937916	-0.0533596027223995	0.235396390295604	0.820724859784104
24	6851603	6988608	HAP_2	0.0875831485587583	0.362488712039158	0.431409300569239	0.400997983547596
24	6851603	6988608	HAP_3	0.0792682926829268	-0.0228034415895064	0.392759172718596	0.953714199625755
24	6851603	6988608	HAP_4	0.138026607538803	0.0348092444372214	0.291533936502209	0.904985185938665
24	6851603	6988608	HAP_5	0.186807095343681	0.51361168464619	0.17005194420278	0.00259728795967073
24	6882877	7029680	HAP_1	0.0886917960088692	0.362488712039158	0.431409300569239	0.400997983547596
24	6882877	7029680	HAP_2	0.104212860310421	-0.0663088822279934	0.242258740436192	0.784370302186147
24	6882877	7029680	HAP_3	0.186807095343681	0.51361168464619	0.17005194420278	0.00259728795967073
24	6882877	7029680	HAP_4	0.138026607538803	0.0348092444372214	0.291533936502209	0.904985185938665
24	6882877	7029680	HAP_5	0.0759423503325942	0.0277617668299865	0.429858862063411	0.948520184068418
24	6920854	7063306	HAP_1	0.136917960088692	0.0348092444372214	0.291533936502209	0.904985185938665
24	6920854	7063306	HAP_2	0.0748337028824834	0.0277617668299865	0.429858862063411	0.948520184068418
24	6920854	7063306	HAP_3	0.127494456762749	-0.222238885874225	0.304820318351489	0.46614377694552
24	6920854	7063306	HAP_4	0.186807095343681	0.51361168464619	0.17005194420278	0.00259728795967073
24	6920854	7063306	HAP_5	0.0875831485587583	0.362488712039158	0.431409300569239	0.400997983547596
24	6920854	7063306	HAP_6	0.140243902439024	0.0371902714028028	0.202012059884055	0.853977568366335
24	6973643	7104880	HAP_1	0.132483370288248	-0.0534662093957913	0.290732042115278	0.85413225882192
24	6973643	7104880	HAP_2	0.180155210643016	0.0335264803722646	0.178879120063129	0.851369921222098
24	6973643	7104880	HAP_3	0.190133037694013	0.51361168464619	0.17005194420278	0.00259728795967073
24	6973643	7104880	HAP_4	0.0920177383592018	0.362488712039158	0.431409300569239	0.400997983547596
24	6973643	7104880	HAP_5	0.156319290465632	0.0245110058399445	0.249992696935203	0.921917163148011
24	7011450	7154672	HAP_1	0.0886917960088692	0.362488712039158	0.431409300569239	0.400997983547596
24	7011450	7154672	HAP_2	0.189578713968958	0.51361168464619	0.17005194420278	0.00259728795967073
24	7011450	7154672	HAP_3	0.179046563192905	0.0335264803722646	0.178879120063129	0.851369921222098
24	7011450	7154672	HAP_4	0.135809312638581	-0.0118840346843349	0.305314587259482	0.968959799987019
24	7045640	7224182	HAP_1	0.135809312638581	-0.0118840346843349	0.305314587259482	0.968959799987019
24	7045640	7224182	HAP_2	0.0886917960088692	0.362488712039158	0.431409300569239	0.400997983547596
24	7045640	7224182	HAP_3	0.189024390243902	0.51361168464619	0.17005194420278	0.00259728795967073
24	7045640	7224182	HAP_4	0.179046563192905	0.0335264803722646	0.178879120063129	0.851369921222098
24	7091524	7268174	HAP_1	0.179046563192905	0.0335264803722646	0.178879120063129	0.851369921222098
24	7091524	7268174	HAP_2	0.135809312638581	-0.0118840346843349	0.305314587259482	0.968959799987019
24	7091524	7268174	HAP_3	0.0886917960088692	0.362488712039158	0.431409300569239	0.400997983547596
24	7091524	7268174	HAP_4	0.189024390243902	0.51361168464619	0.17005194420278	0.00259728795967073
24	7134624	7311927	HAP_1	0.201219512195122	-0.0058514778391693	0.159225349805623	0.970692860731211
24	7134624	7311927	HAP_2	0.0886917960088692	0.362488712039158	0.431409300569239	0.400997983547596
24	7134624	7311927	HAP_3	0.190687361419069	0.499539077439985	0.167885733540578	0.00300458514634591
24	7134624	7311927	HAP_4	0.100332594235033	0.124102777784873	0.34121364954761	0.716161135897482
24	7134624	7311927	HAP_5	0.16019955654102	0.106345444435473	0.249534826480676	0.670083674456771
24	7206037	7361680	HAP_1	0.148558758314856	-0.064336449168346	0.267704209897177	0.810132462724992
24	7206037	7361680	HAP_2	0.212860310421286	0.121915654602606	0.152438303058506	0.424057435280448
24	7206037	7361680	HAP_3	0.100332594235033	0.124102777784873	0.34121364954761	0.716161135897482
24	7206037	7361680	HAP_4	0.0886917960088692	0.362488712039158	0.431409300569239	0.400997983547596
24	7206037	7361680	HAP_5	0.190687361419069	0.499539077439985	0.167885733540578	0.00300458514634591
24	7249910	7403240	HAP_1	0.170177383592018	0.00684567556346518	0.193910290947233	0.971845807194443
24	7249910	7403240	HAP_2	0.135809312638581	-0.0118840346843349	0.305314587259482	0.968959799987019
24	7249910	7403240	HAP_3	0.0886917960088692	0.362488712039158	0.431409300569239	0.400997983547596
24	7249910	7403240	HAP_4	0.190687361419069	0.499539077439985	0.167885733540578	0.00300458514634591
24	7249910	7403240	HAP_5	0.100332594235033	0.124102777784873	0.34121364954761	0.716161135897482
24	7302804	7452873	HAP_1	0.155210643015521	-0.0484382401321096	0.211134767999105	0.818596361572349
24	7302804	7452873	HAP_2	0.190133037694013	0.499539077439985	0.167885733540578	0.00300458514634591
24	7302804	7452873	HAP_3	0.0881374722838137	0.362488712039158	0.431409300569239	0.400997983547596
24	7302804	7452873	HAP_4	0.146341463414634	-0.0420240346232754	0.250757332944383	0.866945166923096
24	7302804	7452873	HAP_5	0.135809312638581	-0.0118840346843349	0.305314587259482	0.968959799987019
24	7336349	7475471	HAP_1	0.155210643015521	-0.0484382401321096	0.211134767999105	0.818596361572349
24	7336349	7475471	HAP_2	0.190133037694013	0.499539077439985	0.167885733540578	0.00300458514634591
24	7336349	7475471	HAP_3	0.135809312638581	-0.0118840346843349	0.305314587259482	0.968959799987019
24	7336349	7475471	HAP_4	0.0881374722838137	0.362488712039158	0.431409300569239	0.400997983547596
24	7387692	7524180	HAP_1	0.0886917960088692	0.362488712039158	0.431409300569239	0.400997983547596
24	7387692	7524180	HAP_2	0.154656319290466	-0.0484382401321096	0.211134767999105	0.818596361572349
24	7387692	7524180	HAP_3	0.189578713968958	0.472280732514388	0.16561718338693	0.00445017852163465
24	7387692	7524180	HAP_4	0.198447893569845	-0.220824859530529	0.176220711097066	0.210493254224322
24	7425189	7548457	HAP_1	0.0886917960088692	0.362488712039158	0.431409300569239	0.400997983547596
24	7425189	7548457	HAP_2	0.189578713968958	0.472280732514388	0.16561718338693	0.00445017852163465
24	7425189	7548457	HAP_3	0.198447893569845	-0.220824859530529	0.176220711097066	0.210493254224322
24	7425189	7548457	HAP_4	0.168514412416851	-0.0351634849580199	0.197652013728652	0.858837304671193
24	7466557	7592693	HAP_1	0.198447893569845	-0.220824859530529	0.176220711097066	0.210493254224322
24	7466557	7592693	HAP_2	0.168514412416851	-0.0351634849580199	0.197652013728652	0.858837304671193
24	7466557	7592693	HAP_3	0.189578713968958	0.472280732514388	0.16561718338693	0.00445017852163465
24	7466557	7592693	HAP_4	0.0886917960088692	0.362488712039158	0.431409300569239	0.400997983547596
24	7500599	7646670	HAP_1	0.189578713968958	0.472280732514388	0.16561718338693	0.00445017852163465
24	7500599	7646670	HAP_2	0.0875831485587583	0.362488712039158	0.431409300569239	0.400997983547596
24	7500599	7646670	HAP_3	0.126385809312639	-0.0887812596128909	0.244777162189357	0.716913432989357
24	7500599	7646670	HAP_4	0.197893569844789	-0.192410209506222	0.179257096872019	0.283393854264898
24	7540392	7666694	HAP_1	0.189578713968958	0.472280732514388	0.16561718338693	0.00445017852163465
24	7540392	7666694	HAP_2	0.143015521064302	-0.0276010711887736	0.225656870218598	0.90267771903972
24	7540392	7666694	HAP_3	0.123614190687361	-0.0635000054450183	0.269922573548779	0.814066808365583
24	7540392	7666694	HAP_4	0.1990022172949	-0.189307487820222	0.176246297353108	0.28306590570096
24	7540392	7666694	HAP_5	0.0875831485587583	0.362488712039158	0.431409300569239	0.400997983547596
24	7580131	7765899	HAP_1	0.235033259423503	0.31158379808645	0.145343942576553	0.0323221213765863
24	7580131	7765899	HAP_2	0.199556541019956	-0.175016245382483	0.173696430407048	0.313921463055297
24	7580131	7765899	HAP_3	0.12139689578714	-0.0016856420609574	0.23749923666219	0.994338683664089
24	7620871	7837523	HAP_1	0.235033259423503	0.31158379808645	0.145343942576553	0.0323221213765863
24	7620871	7837523	HAP_2	0.200110864745011	-0.175016245382483	0.173696430407048	0.313921463055297
24	7620871	7837523	HAP_3	0.12139689578714	-0.0016856420609574	0.23749923666219	0.994338683664089
24	7660372	7904289	HAP_1	0.12139689578714	-0.0016856420609574	0.23749923666219	0.994338683664089
24	7660372	7904289	HAP_2	0.235033259423503	0.31158379808645	0.145343942576553	0.0323221213765863
24	7660372	7904289	HAP_3	0.200110864745011	-0.175016245382483	0.173696430407048	0.313921463055297
24	7724706	7980579	HAP_1	0.17350332594235	0.092367517576756	0.172114682976387	0.591634947447023
24	7724706	7980579	HAP_2	0.440133037694013	0.121852786493838	0.0850709118682984	0.152390265835232
24	7804515	8037005	HAP_1	0.17350332594235	0.092367517576756	0.172114682976387	0.591634947447023
24	7804515	8037005	HAP_2	0.485033259423503	0.0204144765858403	0.0794080134234504	0.797173933475582
24	7886793	8087262	HAP_1	0.0831485587583149	0.353614047467339	0.297442235902896	0.234816362830752
24	7886793	8087262	HAP_2	0.0903547671840355	-0.184129135914033	0.320458652505146	0.565720738128853
24	7886793	8087262	HAP_3	0.375831485587583	0.178313528223453	0.0952007277844941	0.0613926301320249
24	7886793	8087262	HAP_4	0.110310421286031	0.182909880440045	0.305814602821411	0.549920821313548
24	7960070	8142751	HAP_1	0.38470066518847	0.164115805395556	0.092393387332938	0.0760300196252844
24	7960070	8142751	HAP_2	0.082039911308204	0.399308839468222	0.311073560882411	0.199599753647372
24	7960070	8142751	HAP_3	0.0903547671840355	-0.184129135914033	0.320458652505146	0.565720738128853
24	8012231	8183903	HAP_1	0.0825942350332594	0.399308839468222	0.311073560882411	0.199599753647372
24	8012231	8183903	HAP_2	0.135809312638581	0.102815261135794	0.322103971630196	0.749650612889049
24	8012231	8183903	HAP_3	0.247782705099778	0.243349182556317	0.133690212918904	0.0690575560956932
24	8012231	8183903	HAP_4	0.130266075388027	0.0374749055543863	0.251290976720693	0.88148524621787
24	8012231	8183903	HAP_5	0.0920177383592018	-0.0896908781900209	0.339657126313379	0.791792577814086
24	8066190	8199499	HAP_1	0.0825942350332594	0.399308839468222	0.311073560882411	0.199599753647372
24	8066190	8199499	HAP_2	0.135809312638581	0.102815261135794	0.322103971630196	0.749650612889049
24	8066190	8199499	HAP_3	0.247782705099778	0.243349182556317	0.133690212918904	0.0690575560956932
24	8066190	8199499	HAP_4	0.0920177383592018	-0.0896908781900209	0.339657126313379	0.791792577814086
24	8066190	8199499	HAP_5	0.130266075388027	0.0374749055543863	0.251290976720693	0.88148524621787
24	8117122	8236800	HAP_1	0.119733924611973	0.216314293383618	0.26336406739241	0.411666671183586
24	8117122	8236800	HAP_2	0.129711751662971	0.0374749055543863	0.251290976720693	0.88148524621787
24	8117122	8236800	HAP_3	0.0981152993348115	0.153911798547864	0.321123089749628	0.631848632824465
24	8117122	8236800	HAP_4	0.13470066518847	0.102815261135794	0.322103971630196	0.749650612889049
24	8117122	8236800	HAP_5	0.247228381374723	0.243349182556317	0.133690212918904	0.0690575560956932
24	8178163	8288807	HAP_1	0.135254988913525	0.102815261135794	0.322103971630196	0.749650612889049
24	8178163	8288807	HAP_2	0.0964523281596452	0.21432089726109	0.273102164394928	0.432800696203557
24	8178163	8288807	HAP_3	0.247228381374723	0.234119754287951	0.13063429905016	0.0734446115167648
24	8178163	8288807	HAP_4	0.129711751662971	0.0374749055543863	0.251290976720693	0.88148524621787
24	8178163	8288807	HAP_5	0.0787139689578714	-0.00952489404696273	0.42959561679827	0.982315913842799
24	8196142	8316807	HAP_1	0.132483370288248	0.135019767339948	0.340937068422997	0.692181255897765
24	8196142	8316807	HAP_2	0.0942350332594235	0.223249329807481	0.283902985121025	0.431867447317167
24	8196142	8316807	HAP_3	0.243348115299335	0.2092559998066	0.132472385285145	0.114549684112041
24	8196142	8316807	HAP_4	0.129711751662971	0.0374749055543863	0.251290976720693	0.88148524621787
24	8217062	8371151	HAP_1	0.0936807095343681	0.223249329807481	0.283902985121025	0.431867447317167
24	8217062	8371151	HAP_2	0.242793791574279	0.193284740824737	0.133519059775105	0.148076151911486
24	8217062	8371151	HAP_3	0.131929046563193	0.135019767339948	0.340937068422997	0.692181255897765
24	8217062	8371151	HAP_4	0.129711751662971	0.0374749055543863	0.251290976720693	0.88148524621787
24	8265472	8425416	HAP_1	0.135809312638581	0.135019767339948	0.340937068422997	0.692181255897765
24	8265472	8425416	HAP_2	0.0942350332594235	0.223249329807481	0.283902985121025	0.431867447317167
24	8265472	8425416	HAP_3	0.24390243902439	0.186927584438036	0.132577056461659	0.158902944541381
24	8310468	8469174	HAP_1	0.147450110864745	-0.0937399345117041	0.217808145992393	0.667024674019731
24	8310468	8469174	HAP_2	0.136363636363636	0.135019767339948	0.340937068422997	0.692181255897765
24	8310468	8469174	HAP_3	0.244456762749446	0.186927584438036	0.132577056461659	0.158902944541381
24	8310468	8469174	HAP_4	0.0942350332594235	0.223249329807481	0.283902985121025	0.431867447317167
24	8352811	8490379	HAP_1	0.148558758314856	-0.0937399345117041	0.217808145992393	0.667024674019731
24	8352811	8490379	HAP_2	0.136363636363636	0.135019767339948	0.340937068422997	0.692181255897765
24	8352811	8490379	HAP_3	0.245565410199557	0.186927584438036	0.132577056461659	0.158902944541381
24	8352811	8490379	HAP_4	0.0942350332594235	0.223249329807481	0.283902985121025	0.431867447317167
24	8409130	8556994	HAP_1	0.149113082039911	-0.0937399345117041	0.217808145992393	0.667024674019731
24	8409130	8556994	HAP_2	0.250554323725055	0.197632637554871	0.130106232170613	0.129115577461731
24	8409130	8556994	HAP_3	0.0947893569844789	0.223249329807481	0.283902985121025	0.431867447317167
24	8409130	8556994	HAP_4	0.164634146341463	-0.132552102709687	0.234298276349186	0.571712731805423
24	8459944	8703005	HAP_1	0.803215077605322	0.00310953786527893	0.0696987478835111	0.964425025973092
24	8486028	8769374	HAP_1	0.190687361419069	-0.0799540868708857	0.173511124523985	0.645054139754909
24	8486028	8769374	HAP_2	0.0947893569844789	0.223249329807481	0.283902985121025	0.431867447317167
24	8486028	8769374	HAP_3	0.221175166297118	-0.0607793846963117	0.14936448258306	0.684164748141348
24	8486028	8769374	HAP_4	0.139135254988914	0.135019767339948	0.340937068422997	0.692181255897765
24	8510132	8829636	HAP_1	0.190133037694013	-0.0799540868708857	0.173511124523985	0.645054139754909
24	8510132	8829636	HAP_2	0.0931263858093126	0.223249329807481	0.283902985121025	0.431867447317167
24	8510132	8829636	HAP_3	0.148558758314856	-0.0479381642658728	0.223388027805493	0.830131572136496
24	8510132	8829636	HAP_4	0.135809312638581	0.135019767339948	0.340937068422997	0.692181255897765
24	8671363	8847482	HAP_1	0.190133037694013	-0.0799540868708857	0.173511124523985	0.645054139754909
24	8671363	8847482	HAP_2	0.0931263858093126	0.223249329807481	0.283902985121025	0.431867447317167
24	8671363	8847482	HAP_3	0.148558758314856	-0.0479381642658728	0.223388027805493	0.830131572136496
24	8671363	8847482	HAP_4	0.135809312638581	0.135019767339948	0.340937068422997	0.692181255897765
24	8671363	8847482	HAP_5	0.0737250554323725	0.349736581516143	0.393772183436723	0.374689630432949
24	8759940	8908401	HAP_1	0.135809312638581	0.135019767339948	0.340937068422997	0.692181255897765
24	8759940	8908401	HAP_2	0.0992239467849224	0.223249329807481	0.283902985121025	0.431867447317167
24	8759940	8908401	HAP_3	0.204545454545455	-0.0641349726605686	0.162379137017834	0.692959387428905
24	8759940	8908401	HAP_4	0.12139689578714	-0.153197821323422	0.291129326291585	0.598867212003868
24	8812232	8931030	HAP_1	0.200665188470067	-0.0480999999929278	0.174054953245892	0.782343868799087
24	8812232	8931030	HAP_2	0.12139689578714	-0.153197821323422	0.291129326291585	0.598867212003868
24	8812232	8931030	HAP_3	0.103658536585366	0.0419852769380484	0.262899964556162	0.873153219848626
24	8812232	8931030	HAP_4	0.258314855875831	-0.173776875700783	0.134949376699566	0.198178905861793
24	8841445	8961979	HAP_1	0.135809312638581	0.135019767339948	0.340937068422997	0.692181255897765
24	8841445	8961979	HAP_2	0.191241685144124	-0.106407768566247	0.173406545651954	0.539615646571725
24	8841445	8961979	HAP_3	0.108093126385809	-0.153197821323422	0.291129326291585	0.598867212003868
24	8841445	8961979	HAP_4	0.0947893569844789	0.223249329807481	0.283902985121025	0.431867447317167
24	8896318	9023732	HAP_1	0.0931263858093126	0.223249329807481	0.283902985121025	0.431867447317167
24	8896318	9023732	HAP_2	0.108093126385809	-0.153197821323422	0.291129326291585	0.598867212003868
24	8896318	9023732	HAP_3	0.136363636363636	0.135019767339948	0.340937068422997	0.692181255897765
24	8896318	9023732	HAP_4	0.193458980044346	-0.138339753685266	0.169000085076658	0.413246579746065
24	8921114	9053317	HAP_1	0.14079822616408	0.196445366468892	0.321617389437441	0.541485104821301
24	8921114	9053317	HAP_2	0.108093126385809	-0.153197821323422	0.291129326291585	0.598867212003868
24	8921114	9053317	HAP_3	0.206208425720621	-0.188337236825997	0.159210311888664	0.237146718622953
24	8921114	9053317	HAP_4	0.0737250554323725	-0.0890666798367546	0.429707300041063	0.835844201905896
24	8921114	9053317	HAP_5	0.0831485587583149	-0.00952489404696273	0.42959561679827	0.982315913842799
24	8921114	9053317	HAP_6	0.0931263858093126	0.223249329807481	0.283902985121025	0.431867447317167
24	8941280	9105697	HAP_1	0.136917960088692	0.0185499564707906	0.321368846149785	0.95398327867134
24	8941280	9105697	HAP_2	0.108093126385809	-0.153197821323422	0.291129326291585	0.598867212003868
24	8941280	9105697	HAP_3	0.16019955654102	-0.265292563453072	0.20224732742338	0.189952095275972
24	8941280	9105697	HAP_4	0.0931263858093126	0.223249329807481	0.283902985121025	0.431867447317167
24	8941280	9105697	HAP_5	0.0731707317073171	-0.0890666798367546	0.429707300041063	0.835844201905896
24	8941280	9105697	HAP_6	0.0825942350332594	-0.00952489404696273	0.42959561679827	0.982315913842799
24	9005035	9153181	HAP_1	0.16019955654102	-0.265292563453072	0.20224732742338	0.189952095275972
24	9005035	9153181	HAP_2	0.0731707317073171	-0.0890666798367546	0.429707300041063	0.835844201905896
24	9005035	9153181	HAP_3	0.0825942350332594	-0.00952489404696273	0.42959561679827	0.982315913842799
24	9005035	9153181	HAP_4	0.0931263858093126	0.223249329807481	0.283902985121025	0.431867447317167
24	9005035	9153181	HAP_5	0.244456762749446	-0.0231340636698031	0.138403840661758	0.867290823209986
24	9043283	9202611	HAP_1	0.0731707317073171	-0.0890666798367546	0.429707300041063	0.835844201905896
24	9043283	9202611	HAP_2	0.0814855875831486	-0.00952489404696273	0.42959561679827	0.982315913842799
24	9043283	9202611	HAP_3	0.16019955654102	-0.265292563453072	0.20224732742338	0.189952095275972
24	9043283	9202611	HAP_4	0.0931263858093126	0.223249329807481	0.283902985121025	0.431867447317167
24	9043283	9202611	HAP_5	0.24390243902439	-0.0231340636698031	0.138403840661758	0.867290823209986
24	9077910	9274326	HAP_1	0.0731707317073171	-0.0890666798367546	0.429707300041063	0.835844201905896
24	9077910	9274326	HAP_2	0.160753880266075	-0.265292563453072	0.20224732742338	0.189952095275972
24	9077910	9274326	HAP_3	0.0814855875831486	-0.00952489404696273	0.42959561679827	0.982315913842799
24	9077910	9274326	HAP_4	0.0892461197339246	0.304908846246687	0.309013138682498	0.324049340993444
24	9077910	9274326	HAP_5	0.135254988913525	0.294658976270396	0.322453458940683	0.361068070033845
24	9077910	9274326	HAP_6	0.108647450110865	-0.153197821323422	0.291129326291585	0.598867212003868
24	9137085	9325099	HAP_1	0.082039911308204	-0.00952489404696273	0.42959561679827	0.982315913842799
