## Supplementary material for "Autosomal recessive loci contribute significantly to quantitative variation of male fertility in a dairy cattle population": vol_REC.tsv (part 17 of 19)

CHROM	START	STOP	HAP	FREQ	BETA	SE_BETA	PVAL
24	9137085	9325099	HAP_2	0.136917960088692	0.294658976270396	0.322453458940683	0.361068070033845
24	9137085	9325099	HAP_3	0.108647450110865	-0.153197821323422	0.291129326291585	0.598867212003868
24	9137085	9325099	HAP_4	0.0731707317073171	-0.0890666798367546	0.429707300041063	0.835844201905896
24	9137085	9325099	HAP_5	0.0892461197339246	0.304908846246687	0.309013138682498	0.324049340993444
24	9137085	9325099	HAP_6	0.161308203991131	-0.281842356200112	0.198384033141402	0.155757322866134
24	9186825	9364843	HAP_1	0.0892461197339246	0.304908846246687	0.309013138682498	0.324049340993444
24	9186825	9364843	HAP_2	0.0731707317073171	-0.0890666798367546	0.429707300041063	0.835844201905896
24	9186825	9364843	HAP_3	0.082039911308204	-0.00952489404696273	0.42959561679827	0.982315913842799
24	9186825	9364843	HAP_4	0.298226164079823	0.00378670662261464	0.116557905960818	0.974090360087538
24	9186825	9364843	HAP_5	0.100886917960089	-0.153197821323422	0.291129326291585	0.598867212003868
24	9259385	9431124	HAP_1	0.0903547671840355	0.0584514447457701	0.308062630686058	0.849557099999986
24	9259385	9431124	HAP_2	0.0731707317073171	-0.0890666798367546	0.429707300041063	0.835844201905896
24	9259385	9431124	HAP_3	0.304323725055432	-0.00816055085117755	0.113945757265024	0.942922137598068
24	9259385	9431124	HAP_4	0.100332594235033	-0.153197821323422	0.291129326291585	0.598867212003868
24	9259385	9431124	HAP_5	0.0814855875831486	-0.00952489404696273	0.42959561679827	0.982315913842799
24	9304266	9464190	HAP_1	0.0809312638580931	-0.00952489404696273	0.42959561679827	0.982315913842799
24	9304266	9464190	HAP_2	0.0903547671840355	0.0584514447457701	0.308062630686058	0.849557099999986
24	9304266	9464190	HAP_3	0.0731707317073171	-0.0890666798367546	0.429707300041063	0.835844201905896
24	9304266	9464190	HAP_4	0.161862527716186	-0.281842356200112	0.198384033141402	0.155757322866134
24	9304266	9464190	HAP_5	0.100332594235033	-0.153197821323422	0.291129326291585	0.598867212003868
24	9358447	9496604	HAP_1	0.100332594235033	-0.153197821323422	0.291129326291585	0.598867212003868
24	9358447	9496604	HAP_2	0.115853658536585	-0.202792910786062	0.28176429738853	0.47188327271122
24	9358447	9496604	HAP_3	0.167960088691796	-0.218860163549424	0.191280515561777	0.252855187432858
24	9358447	9496604	HAP_4	0.0809312638580931	-0.00952489404696273	0.42959561679827	0.982315913842799
24	9358447	9496604	HAP_5	0.0920177383592018	0.0584514447457701	0.308062630686058	0.849557099999986
24	9414690	9513979	HAP_1	0.101441241685144	0.0532588739477067	0.293579727094217	0.856085583397655
24	9414690	9513979	HAP_2	0.101441241685144	-0.153197821323422	0.291129326291585	0.598867212003868
24	9414690	9513979	HAP_3	0.082039911308204	-0.00952489404696273	0.42959561679827	0.982315913842799
24	9414690	9513979	HAP_4	0.169068736141907	-0.218860163549424	0.191280515561777	0.252855187432858
24	9414690	9513979	HAP_5	0.115853658536585	-0.202792910786062	0.28176429738853	0.47188327271122
24	9455337	9540705	HAP_1	0.115853658536585	-0.202792910786062	0.28176429738853	0.47188327271122
24	9455337	9540705	HAP_2	0.103658536585366	-0.188206923524706	0.278490389396775	0.499336282054621
24	9455337	9540705	HAP_3	0.231152993348115	-0.196485475514957	0.147236862587307	0.182386451241675
24	9455337	9540705	HAP_4	0.0837028824833703	-0.00952489404696273	0.42959561679827	0.982315913842799
24	9455337	9540705	HAP_5	0.10310421286031	0.0532588739477067	0.293579727094217	0.856085583397655
24	9485404	9608780	HAP_1	0.0837028824833703	-0.00952489404696273	0.42959561679827	0.982315913842799
24	9485404	9608780	HAP_2	0.137472283813747	0.0397477978925719	0.209301979724802	0.849425782960488
24	9485404	9608780	HAP_3	0.231152993348115	-0.196485475514957	0.147236862587307	0.182386451241675
24	9485404	9608780	HAP_4	0.103658536585366	-0.188206923524706	0.278490389396775	0.499336282054621
24	9485404	9608780	HAP_5	0.115853658536585	-0.202792910786062	0.28176429738853	0.47188327271122
24	9507771	9628562	HAP_1	0.231152993348115	-0.196485475514957	0.147236862587307	0.182386451241675
24	9507771	9628562	HAP_2	0.103658536585366	-0.188206923524706	0.278490389396775	0.499336282054621
24	9507771	9628562	HAP_3	0.115853658536585	-0.202792910786062	0.28176429738853	0.47188327271122
24	9507771	9628562	HAP_4	0.0837028824833703	-0.00952489404696273	0.42959561679827	0.982315913842799
24	9507771	9628562	HAP_5	0.137472283813747	0.0397477978925719	0.209301979724802	0.849425782960488
24	9525098	9679123	HAP_1	0.231152993348115	-0.196485475514957	0.147236862587307	0.182386451241675
24	9525098	9679123	HAP_2	0.136917960088692	0.0397477978925719	0.209301979724802	0.849425782960488
24	9525098	9679123	HAP_3	0.129157427937916	-0.20247586802324	0.260865770428067	0.437855776103193
24	9525098	9679123	HAP_4	0.103658536585366	-0.188206923524706	0.278490389396775	0.499336282054621
24	9525098	9679123	HAP_5	0.0837028824833703	-0.00952489404696273	0.42959561679827	0.982315913842799
24	9592143	9736639	HAP_1	0.231152993348115	-0.196485475514957	0.147236862587307	0.182386451241675
24	9592143	9736639	HAP_2	0.103658536585366	-0.188206923524706	0.278490389396775	0.499336282054621
24	9592143	9736639	HAP_3	0.1019955654102	0.0532588739477067	0.293579727094217	0.856085583397655
24	9592143	9736639	HAP_4	0.129157427937916	-0.20247586802324	0.260865770428067	0.437855776103193
24	9592143	9736639	HAP_5	0.127494456762749	0.227936402850044	0.364234528126425	0.531609572801489
24	9622484	9819189	HAP_1	0.117516629711752	-0.188206923524706	0.278490389396775	0.499336282054621
24	9622484	9819189	HAP_2	0.231152993348115	-0.196485475514957	0.147236862587307	0.182386451241675
24	9622484	9819189	HAP_3	0.1019955654102	0.0532588739477067	0.293579727094217	0.856085583397655
24	9622484	9819189	HAP_4	0.129157427937916	-0.20247586802324	0.260865770428067	0.437855776103193
24	9622484	9819189	HAP_5	0.127494456762749	0.227936402850044	0.364234528126425	0.531609572801489
24	9658429	9896164	HAP_1	0.1019955654102	0.0532588739477067	0.293579727094217	0.856085583397655
24	9658429	9896164	HAP_2	0.0837028824833703	-0.00952489404696273	0.42959561679827	0.982315913842799
24	9658429	9896164	HAP_3	0.114190687361419	-0.0887099508373611	0.294248277842063	0.763119054718063
24	9658429	9896164	HAP_4	0.10310421286031	-0.153197821323422	0.291129326291585	0.598867212003868
24	9658429	9896164	HAP_5	0.229490022172949	-0.215451251689861	0.15010679930116	0.151547730538846
24	9709147	9943505	HAP_1	0.0831485587583149	-0.00952489404696273	0.42959561679827	0.982315913842799
24	9709147	9943505	HAP_2	0.102549889135255	-0.153197821323422	0.291129326291585	0.598867212003868
24	9709147	9943505	HAP_3	0.114190687361419	-0.0887099508373611	0.294248277842063	0.763119054718063
24	9709147	9943505	HAP_4	0.228935698447894	-0.215451251689861	0.15010679930116	0.151547730538846
24	9709147	9943505	HAP_5	0.101441241685144	0.0532588739477067	0.293579727094217	0.856085583397655
24	9793934	9997337	HAP_1	0.0814855875831486	-0.00952489404696273	0.42959561679827	0.982315913842799
24	9793934	9997337	HAP_2	0.101441241685144	-0.153197821323422	0.291129326291585	0.598867212003868
24	9793934	9997337	HAP_3	0.101441241685144	0.0532588739477067	0.293579727094217	0.856085583397655
24	9793934	9997337	HAP_4	0.227827050997783	-0.215451251689861	0.15010679930116	0.151547730538846
24	9793934	9997337	HAP_5	0.114190687361419	-0.0887099508373611	0.294248277842063	0.763119054718063
24	9877412	10040837	HAP_1	0.0853658536585366	-0.00952489404696273	0.42959561679827	0.982315913842799
24	9877412	10040837	HAP_2	0.102549889135255	-0.191615915386528	0.279314536380148	0.492878106558453
24	9877412	10040837	HAP_3	0.114190687361419	-0.0887099508373611	0.294248277842063	0.763119054718063
24	9877412	10040837	HAP_4	0.101441241685144	0.0532588739477067	0.293579727094217	0.856085583397655
24	9877412	10040837	HAP_5	0.227827050997783	-0.215451251689861	0.15010679930116	0.151547730538846
24	9930340	10106523	HAP_1	0.209534368070953	-0.0139557796258433	0.154162549876083	0.927889313086375
24	9930340	10106523	HAP_2	0.227827050997783	-0.215451251689861	0.15010679930116	0.151547730538846
24	9930340	10106523	HAP_3	0.114745011086475	-0.0887099508373611	0.294248277842063	0.763119054718063
24	9930340	10106523	HAP_4	0.110864745011086	0.273157023855594	0.271081155770728	0.313892982729285
24	9982183	10162549	HAP_1	0.114745011086475	-0.0887099508373611	0.294248277842063	0.763119054718063
24	9982183	10162549	HAP_2	0.110864745011086	0.273157023855594	0.271081155770728	0.313892982729285
24	9982183	10162549	HAP_3	0.108093126385809	0.513089995829355	0.364565168548178	0.159657550158896
24	9982183	10162549	HAP_4	0.100886917960089	-0.153197821323422	0.291129326291585	0.598867212003868
24	9982183	10162549	HAP_5	0.228381374722838	-0.199510413138216	0.14867217197578	0.179955296336287
24	10011486	10213553	HAP_1	0.10310421286031	0.562973166042449	0.394672358510654	0.154094843272931
24	10011486	10213553	HAP_2	0.100886917960089	-0.153197821323422	0.291129326291585	0.598867212003868
24	10011486	10213553	HAP_3	0.16629711751663	-0.224492581800911	0.194333329163549	0.248321625886093
24	10011486	10213553	HAP_4	0.114745011086475	-0.0887099508373611	0.294248277842063	0.763119054718063
24	10011486	10213553	HAP_5	0.110310421286031	0.273157023855594	0.271081155770728	0.313892982729285
24	10092491	10274207	HAP_1	0.110310421286031	0.273157023855594	0.271081155770728	0.313892982729285
24	10092491	10274207	HAP_2	0.0792682926829268	-0.00952489404696273	0.42959561679827	0.982315913842799
24	10092491	10274207	HAP_3	0.164079822616408	-0.224492581800911	0.194333329163549	0.248321625886093
24	10092491	10274207	HAP_4	0.114745011086475	-0.0887099508373611	0.294248277842063	0.763119054718063
24	10092491	10274207	HAP_5	0.100886917960089	-0.153197821323422	0.291129326291585	0.598867212003868
24	10143221	10316507	HAP_1	0.114745011086475	-0.0887099508373611	0.294248277842063	0.763119054718063
24	10143221	10316507	HAP_2	0.110310421286031	0.273157023855594	0.271081155770728	0.313892982729285
24	10143221	10316507	HAP_3	0.100886917960089	-0.153197821323422	0.291129326291585	0.598867212003868
24	10143221	10316507	HAP_4	0.16629711751663	-0.241111043849742	0.201098638075506	0.230859462903986
24	10143221	10316507	HAP_5	0.0792682926829268	-0.00952489404696273	0.42959561679827	0.982315913842799
24	10184279	10359276	HAP_1	0.16629711751663	-0.241111043849742	0.201098638075506	0.230859462903986
24	10184279	10359276	HAP_2	0.106984478935698	-0.214153045436	0.278566841446279	0.442235713403339
24	10184279	10359276	HAP_3	0.0792682926829268	-0.00952489404696273	0.42959561679827	0.982315913842799
24	10184279	10359276	HAP_4	0.11529933481153	-0.0887099508373611	0.294248277842063	0.763119054718063
24	10184279	10359276	HAP_5	0.108647450110865	0.273157023855594	0.271081155770728	0.313892982729285
24	10244401	10414109	HAP_1	0.10920177383592	0.273157023855594	0.271081155770728	0.313892982729285
24	10244401	10414109	HAP_2	0.0936807095343681	0.490353487175066	0.428029930607518	0.252266668839294
24	10244401	10414109	HAP_3	0.11529933481153	-0.0887099508373611	0.294248277842063	0.763119054718063
24	10244401	10414109	HAP_4	0.184035476718404	-0.229634192915103	0.186871280662808	0.219458406687537
24	10244401	10414109	HAP_5	0.085920177383592	0.380529258525753	0.434989200602202	0.38191812627638
24	10244401	10414109	HAP_6	0.108093126385809	-0.214153045436	0.278566841446279	0.442235713403339
24	10244401	10414109	HAP_7	0.0792682926829268	-0.00952489404696273	0.42959561679827	0.982315913842799
24	10299695	10485382	HAP_1	0.10920177383592	0.273157023855594	0.271081155770728	0.313892982729285
24	10299695	10485382	HAP_2	0.0936807095343681	0.490353487175066	0.428029930607518	0.252266668839294
24	10299695	10485382	HAP_3	0.108093126385809	-0.214153045436	0.278566841446279	0.442235713403339
24	10299695	10485382	HAP_4	0.085920177383592	0.380529258525753	0.434989200602202	0.38191812627638
24	10299695	10485382	HAP_5	0.0792682926829268	-0.00952489404696273	0.42959561679827	0.982315913842799
24	10299695	10485382	HAP_6	0.11529933481153	-0.0887099508373611	0.294248277842063	0.763119054718063
24	10299695	10485382	HAP_7	0.155210643015521	-0.276889028060134	0.218844004981959	0.206118733117491
24	10342463	10524125	HAP_1	0.108093126385809	-0.214153045436	0.278566841446279	0.442235713403339
24	10342463	10524125	HAP_2	0.155210643015521	-0.276889028060134	0.218844004981959	0.206118733117491
24	10342463	10524125	HAP_3	0.124722838137472	-0.0449627088864757	0.271136335208812	0.868327946052559
24	10342463	10524125	HAP_4	0.191241685144124	0.179453732799435	0.174955183563367	0.30530609135865
24	10342463	10524125	HAP_5	0.0942350332594235	0.490353487175066	0.428029930607518	0.252266668839294
24	10342463	10524125	HAP_6	0.0792682926829268	-0.00952489404696273	0.42959561679827	0.982315913842799
24	10401963	10604265	HAP_1	0.108093126385809	-0.214153045436	0.278566841446279	0.442235713403339
24	10401963	10604265	HAP_2	0.0936807095343681	0.490353487175066	0.428029930607518	0.252266668839294
24	10401963	10604265	HAP_3	0.157982261640798	-0.28541764131947	0.209411848371685	0.173243740009255
24	10401963	10604265	HAP_4	0.0787139689578714	-0.00952489404696273	0.42959561679827	0.982315913842799
24	10401963	10604265	HAP_5	0.124722838137472	-0.0449627088864757	0.271136335208812	0.868327946052559
24	10401963	10604265	HAP_6	0.158536585365854	0.30871805604699	0.220376937869535	0.161603785738818
24	10455881	10661336	HAP_1	0.157427937915743	-0.220510147931472	0.205119643759267	0.282652151558376
24	10455881	10661336	HAP_2	0.0931263858093126	0.490353487175066	0.428029930607518	0.252266668839294
24	10455881	10661336	HAP_3	0.107538802660754	-0.214153045436	0.278566841446279	0.442235713403339
24	10455881	10661336	HAP_4	0.1019955654102	0.296478291736495	0.282479480127197	0.294207107521917
24	10455881	10661336	HAP_5	0.138580931263858	0.464213733900391	0.261392852025996	0.0760875102277275
24	10455881	10661336	HAP_6	0.0776053215077605	-0.00952489404696273	0.42959561679827	0.982315913842799
24	10455881	10661336	HAP_7	0.11529933481153	-0.0887099508373611	0.294248277842063	0.763119054718063
24	10516857	10725441	HAP_1	0.0776053215077605	-0.00952489404696273	0.42959561679827	0.982315913842799
24	10516857	10725441	HAP_2	0.156873614190687	-0.220510147931472	0.205119643759267	0.282652151558376
24	10516857	10725441	HAP_3	0.0931263858093126	0.490353487175066	0.428029930607518	0.252266668839294
24	10516857	10725441	HAP_4	0.11529933481153	-0.0887099508373611	0.294248277842063	0.763119054718063
24	10516857	10725441	HAP_5	0.100332594235033	0.302425205246643	0.294441567472481	0.304645928205493
24	10516857	10725441	HAP_6	0.108647450110865	-0.214153045436	0.278566841446279	0.442235713403339
24	10569606	10781360	HAP_1	0.0931263858093126	0.490353487175066	0.428029930607518	0.252266668839294
24	10569606	10781360	HAP_2	0.100886917960089	0.302425205246643	0.294441567472481	0.304645928205493
24	10569606	10781360	HAP_3	0.120288248337029	-0.152099560246995	0.270596788530084	0.57419686460075
24	10569606	10781360	HAP_4	0.169623059866962	-0.158046278892403	0.196714871837438	0.421942029827506
24	10569606	10781360	HAP_5	0.108647450110865	-0.214153045436	0.278566841446279	0.442235713403339
24	10642014	10837551	HAP_1	0.16629711751663	-0.113425934130319	0.200498060469137	0.571726311056232
24	10642014	10837551	HAP_2	0.120288248337029	-0.152099560246995	0.270596788530084	0.57419686460075
24	10642014	10837551	HAP_3	0.16629711751663	0.0412873620183211	0.190952244637042	0.828867222961632
24	10642014	10837551	HAP_4	0.0931263858093126	0.490353487175066	0.428029930607518	0.252266668839294
24	10642014	10837551	HAP_5	0.100886917960089	0.302425205246643	0.294441567472481	0.304645928205493
24	10710072	10885543	HAP_1	0.110310421286031	0.214204624710175	0.320586049178043	0.504201214691847
24	10710072	10885543	HAP_2	0.165742793791574	-0.0447657697519542	0.204430697379093	0.826717659247979
24	10710072	10885543	HAP_3	0.0931263858093126	0.490353487175066	0.428029930607518	0.252266668839294
24	10710072	10885543	HAP_4	0.298780487804878	0.0795367198749077	0.113082640054395	0.482021567287454
24	10748076	10942535	HAP_1	0.098669623059867	0.273300085877701	0.308472393117619	0.375868391332761
24	10748076	10942535	HAP_2	0.16629711751663	0.0795598566642395	0.180870739592063	0.660137200219907
24	10748076	10942535	HAP_3	0.110310421286031	0.214204624710175	0.320586049178043	0.504201214691847
24	10748076	10942535	HAP_4	0.164634146341463	-0.0904722649278402	0.214053949452953	0.672644793818093
24	10821422	10982394	HAP_1	0.110310421286031	0.214204624710175	0.320586049178043	0.504201214691847
24	10821422	10982394	HAP_2	0.155210643015521	0.131523199651797	0.203862391654107	0.518992064270908
24	10821422	10982394	HAP_3	0.10310421286031	0.273300085877701	0.308472393117619	0.375868391332761
24	10821422	10982394	HAP_4	0.172949002217295	-0.0584154459674791	0.204826923835074	0.775561809516996
24	10821422	10982394	HAP_5	0.16629711751663	0.0795598566642395	0.180870739592063	0.660137200219907
24	10866683	11053248	HAP_1	0.10920177383592	0.214204624710175	0.320586049178043	0.504201214691847
24	10866683	11053248	HAP_2	0.155210643015521	0.131523199651797	0.203862391654107	0.518992064270908
24	10866683	11053248	HAP_3	0.102549889135255	0.273300085877701	0.308472393117619	0.375868391332761
24	10866683	11053248	HAP_4	0.166851441241685	-0.00944281218090824	0.20895467866178	0.963965440470872
24	10866683	11053248	HAP_5	0.16629711751663	0.0795598566642395	0.180870739592063	0.660137200219907
24	10923984	11103928	HAP_1	0.10920177383592	0.214204624710175	0.320586049178043	0.504201214691847
24	10923984	11103928	HAP_2	0.155210643015521	0.131523199651797	0.203862391654107	0.518992064270908
24	10923984	11103928	HAP_3	0.144124168514412	-0.0811997895241563	0.24179653577206	0.737086853349364
24	10923984	11103928	HAP_4	0.102549889135255	0.273300085877701	0.308472393117619	0.375868391332761
24	10923984	11103928	HAP_5	0.161862527716186	-0.0628777724903549	0.224242835529875	0.779235594826899
24	10970815	11192567	HAP_1	0.161308203991131	-0.0628777724903549	0.224242835529875	0.779235594826899
24	10970815	11192567	HAP_2	0.109756097560976	0.214204624710175	0.320586049178043	0.504201214691847
24	10970815	11192567	HAP_3	0.154656319290466	0.131523199651797	0.203862391654107	0.518992064270908
24	10970815	11192567	HAP_4	0.0981152993348115	-0.0548103716889968	0.278735124477409	0.844154499392735
24	10970815	11192567	HAP_5	0.0892461197339246	0.0502533746936982	0.367588382153437	0.891290188805787
24	11036199	11242782	HAP_1	0.0981152993348115	-0.0548103716889968	0.278735124477409	0.844154499392735
24	11036199	11242782	HAP_2	0.159645232815965	-0.137709747564257	0.230530056573599	0.550418263087114
24	11036199	11242782	HAP_3	0.0892461197339246	0.0502533746936982	0.367588382153437	0.891290188805787
24	11036199	11242782	HAP_4	0.151884700665188	0.131523199651797	0.203862391654107	0.518992064270908
24	11089176	11286993	HAP_1	0.0892461197339246	0.0502533746936982	0.367588382153437	0.891290188805787
24	11089176	11286993	HAP_2	0.159645232815965	-0.137709747564257	0.230530056573599	0.550418263087114
24	11089176	11286993	HAP_3	0.15410199556541	0.150508592735804	0.199776571009827	0.451418302676049
24	11089176	11286993	HAP_4	0.1019955654102	-0.0974274312010483	0.268295714669748	0.716590736471626
24	11164151	11340983	HAP_1	0.0953436807095344	0.378164006652085	0.392976393888446	0.336156990212576
24	11164151	11340983	HAP_2	0.0947893569844789	0.0502533746936982	0.367588382153437	0.891290188805787
24	11164151	11340983	HAP_3	0.158536585365854	-0.137709747564257	0.230530056573599	0.550418263087114
24	11164151	11340983	HAP_4	0.100886917960089	0.0115334432670809	0.27873338212425	0.967003803867659
24	11164151	11340983	HAP_5	0.146341463414634	0.247040916299944	0.217491856911639	0.256320091070283
24	11226735	11393739	HAP_1	0.0936807095343681	-0.0466795860987031	0.368521795700087	0.899232531069011
24	11226735	11393739	HAP_2	0.135254988913525	-0.197429928328471	0.207175656165938	0.3408698169576
24	11226735	11393739	HAP_3	0.159090909090909	-0.137709747564257	0.230530056573599	0.550418263087114
24	11226735	11393739	HAP_4	0.145232815964523	0.260265994827211	0.222723024728357	0.242892806808481
24	11278885	11438976	HAP_1	0.0892461197339246	0.192134229335239	0.396889364875646	0.628433975333
24	11278885	11438976	HAP_2	0.104212860310421	-0.0512724183421661	0.257828415462365	0.842415728524211
24	11278885	11438976	HAP_3	0.156319290465632	-0.137709747564257	0.230530056573599	0.550418263087114
24	11278885	11438976	HAP_4	0.144678492239468	0.260265994827211	0.222723024728357	0.242892806808481
24	11327402	11481379	HAP_1	0.105321507760532	-0.141405194158552	0.249375929096185	0.570832688323264
24	11327402	11481379	HAP_2	0.156319290465632	-0.137709747564257	0.230530056573599	0.550418263087114
24	11327402	11481379	HAP_3	0.0892461197339246	0.192134229335239	0.396889364875646	0.628433975333
24	11327402	11481379	HAP_4	0.152993348115299	0.157561183724163	0.203760967949907	0.439571238366204
24	11372897	11533577	HAP_1	0.155764966740576	-0.137709747564257	0.230530056573599	0.550418263087114
24	11372897	11533577	HAP_2	0.0886917960088692	0.192134229335239	0.396889364875646	0.628433975333
24	11372897	11533577	HAP_3	0.105321507760532	-0.141405194158552	0.249375929096185	0.570832688323264
24	11372897	11533577	HAP_4	0.152439024390244	0.157561183724163	0.203760967949907	0.439571238366204
24	11415942	11582135	HAP_1	0.105321507760532	-0.141405194158552	0.249375929096185	0.570832688323264
24	11415942	11582135	HAP_2	0.0886917960088692	0.192134229335239	0.396889364875646	0.628433975333
24	11415942	11582135	HAP_3	0.155764966740576	-0.137709747564257	0.230530056573599	0.550418263087114
24	11415942	11582135	HAP_4	0.165188470066519	0.137617115385689	0.195768921354913	0.482266642273418
24	11471021	11608530	HAP_1	0.165742793791574	0.137617115385689	0.195768921354913	0.482266642273418
24	11471021	11608530	HAP_2	0.0670731707317073	0.123706260251455	0.436334954400019	0.776850280215235
24	11471021	11608530	HAP_3	0.0598669623059867	-0.051430309053931	0.430034621011593	0.904830414433357
24	11471021	11608530	HAP_4	0.0465631929046563	-0.332191770624636	0.428017120831471	0.437885772017063
24	11471021	11608530	HAP_5	0.157427937915743	-0.137709747564257	0.230530056573599	0.550418263087114
24	11471021	11608530	HAP_6	0.0881374722838137	-0.0466795860987031	0.368521795700087	0.899232531069011
24	11512415	11705186	HAP_1	0.147450110864745	0.104005447767019	0.21363650935822	0.626496204026083
24	11512415	11705186	HAP_2	0.0881374722838137	-0.0466795860987031	0.368521795700087	0.899232531069011
24	11512415	11705186	HAP_3	0.157427937915743	-0.137709747564257	0.230530056573599	0.550418263087114
24	11512415	11705186	HAP_4	0.0598669623059867	-0.051430309053931	0.430034621011593	0.904830414433357
24	11512415	11705186	HAP_5	0.0460088691796009	-0.332191770624636	0.428017120831471	0.437885772017063
24	11564053	11772260	HAP_1	0.0870288248337029	-0.0466795860987031	0.368521795700087	0.899232531069011
24	11564053	11772260	HAP_2	0.0609756097560976	-0.051430309053931	0.430034621011593	0.904830414433357
24	11564053	11772260	HAP_3	0.0465631929046563	-0.332191770624636	0.428017120831471	0.437885772017063
24	11564053	11772260	HAP_4	0.147450110864745	0.104005447767019	0.21363650935822	0.626496204026083
24	11564053	11772260	HAP_5	0.165188470066519	-0.104158580510839	0.225058051664183	0.643615532502203
24	11598960	11842594	HAP_1	0.208425720620843	-0.05753285684127	0.1540525792876	0.708893310202397
24	11598960	11842594	HAP_2	0.102549889135255	0.0418930613136259	0.271618806748254	0.87745964207065
24	11598960	11842594	HAP_3	0.0454545454545455	-0.332191770624636	0.428017120831471	0.437885772017063
24	11598960	11842594	HAP_4	0.16629711751663	-0.104158580510839	0.225058051664183	0.643615532502203
24	11678769	11863031	HAP_1	0.153547671840355	0.0894696031050717	0.214609444835966	0.676855859846833
24	11678769	11863031	HAP_2	0.165742793791574	-0.104158580510839	0.225058051664183	0.643615532502203
24	11678769	11863031	HAP_3	0.208425720620843	-0.05753285684127	0.1540525792876	0.708893310202397
24	11678769	11863031	HAP_4	0.0454545454545455	-0.332191770624636	0.428017120831471	0.437885772017063
24	11678769	11863031	HAP_5	0.159090909090909	0.363133894123657	0.278476822776962	0.192570973127029
24	11744655	11893684	HAP_1	0.176829268292683	0.18380382972469	0.183330115709684	0.316334456331067
24	11744655	11893684	HAP_2	0.159090909090909	0.363133894123657	0.278476822776962	0.192570973127029
24	11744655	11893684	HAP_3	0.23059866962306	0.0544163669510794	0.144399820905623	0.706378642333972
24	11744655	11893684	HAP_4	0.0676274944567627	-0.363349899637893	0.362436501411506	0.316365225690871
24	11744655	11893684	HAP_5	0.165188470066519	-0.104158580510839	0.225058051664183	0.643615532502203
24	11821506	11935743	HAP_1	0.165742793791574	-0.104158580510839	0.225058051664183	0.643615532502203
24	11821506	11935743	HAP_2	0.209534368070953	-0.05753285684127	0.1540525792876	0.708893310202397
24	11821506	11935743	HAP_3	0.101441241685144	-0.0120580704590977	0.295415723860285	0.967450717002296
24	11855829	11999365	HAP_1	0.210088691796009	-0.044289664631519	0.152354052414027	0.771346858823733
24	11855829	11999365	HAP_2	0.165742793791574	-0.104158580510839	0.225058051664183	0.643615532502203
24	11855829	11999365	HAP_3	0.101441241685144	-0.0120580704590977	0.295415723860285	0.967450717002296
24	11882992	12052489	HAP_1	0.210088691796009	-0.044289664631519	0.152354052414027	0.771346858823733
24	11882992	12052489	HAP_2	0.165742793791574	-0.104158580510839	0.225058051664183	0.643615532502203
24	11882992	12052489	HAP_3	0.085920177383592	0.00897776466670187	0.396530169233505	0.981941870255142
24	11916530	12098652	HAP_1	0.085920177383592	0.00897776466670187	0.396530169233505	0.981941870255142
24	11916530	12098652	HAP_2	0.16629711751663	-0.167127596985218	0.219507557989783	0.446634950263879
24	11916530	12098652	HAP_3	0.209534368070953	-0.0723730344721384	0.152128062572462	0.634378230819135
24	11985906	12160297	HAP_1	0.16629711751663	-0.167127596985218	0.219507557989783	0.446634950263879
24	11985906	12160297	HAP_2	0.209534368070953	-0.0723730344721384	0.152128062572462	0.634378230819135
24	11985906	12160297	HAP_3	0.085920177383592	0.00897776466670187	0.396530169233505	0.981941870255142
24	12025133	12200388	HAP_1	0.106984478935698	-0.0886541209173668	0.36689546844004	0.809120128624338
24	12025133	12200388	HAP_2	0.085920177383592	0.00897776466670187	0.396530169233505	0.981941870255142
24	12025133	12200388	HAP_3	0.165188470066519	-0.167127596985218	0.219507557989783	0.446634950263879
24	12025133	12200388	HAP_4	0.210088691796009	-0.0723730344721384	0.152128062572462	0.634378230819135
24	12080563	12221462	HAP_1	0.129711751662971	0.0944832308727917	0.281551959257745	0.737266719500715
24	12080563	12221462	HAP_2	0.219512195121951	-0.087587410995895	0.149099859151989	0.557056549741387
24	12080563	12221462	HAP_3	0.168514412416851	-0.167127596985218	0.219507557989783	0.446634950263879
24	12080563	12221462	HAP_4	0.162416851441242	-0.144364210730599	0.200717324709176	0.472181208342946
24	12080563	12221462	HAP_5	0.085920177383592	0.00897776466670187	0.396530169233505	0.981941870255142
24	12080563	12221462	HAP_6	0.0582039911308204	-0.178736293621843	0.43024772243138	0.677929977232083
24	12142862	12249596	HAP_1	0.268292682926829	-0.01882074846615	0.122939303276149	0.878362231150215
24	12142862	12249596	HAP_2	0.168514412416851	-0.167127596985218	0.219507557989783	0.446634950263879
24	12142862	12249596	HAP_3	0.0792682926829268	-0.276746452317192	0.397405547698983	0.486371059329669
24	12142862	12249596	HAP_4	0.162416851441242	-0.144364210730599	0.200717324709176	0.472181208342946
24	12142862	12249596	HAP_5	0.143015521064302	0.122948014123511	0.270724317110104	0.649835534965759
24	12142862	12249596	HAP_6	0.0914634146341463	0.244796082191814	0.342485987171758	0.474943561974449
24	12187630	12277287	HAP_1	0.157427937915743	-0.00151137248602994	0.244493359645358	0.995069174811345
24	12187630	12277287	HAP_2	0.0792682926829268	-0.276746452317192	0.397405547698983	0.486371059329669
24	12187630	12277287	HAP_3	0.176274944567627	0.0196824657842546	0.178584163151509	0.912264575031084
24	12187630	12277287	HAP_4	0.268292682926829	-0.01882074846615	0.122939303276149	0.878362231150215
24	12187630	12277287	HAP_5	0.0947893569844789	0.275063910323487	0.3224942145463	0.393929714991863
24	12187630	12277287	HAP_6	0.168514412416851	-0.167127596985218	0.219507557989783	0.446634950263879
24	12216357	12334540	HAP_1	0.260532150776053	-0.00699676893194695	0.123744271785424	0.954922612269292
24	12216357	12334540	HAP_2	0.0914634146341463	0.244796082191814	0.342485987171758	0.474943561974449
24	12216357	12334540	HAP_3	0.165742793791574	-0.167127596985218	0.219507557989783	0.446634950263879
24	12216357	12334540	HAP_4	0.133592017738359	-0.114780973383663	0.323528781271462	0.722839871202752
24	12216357	12334540	HAP_5	0.0792682926829268	-0.276746452317192	0.397405547698983	0.486371059329669
24	12216357	12334540	HAP_6	0.165188470066519	-0.0379723567911057	0.192379748341974	0.843573500676521
24	12243058	12392460	HAP_1	0.0720620842572062	-0.178736293621843	0.43024772243138	0.677929977232083
24	12243058	12392460	HAP_2	0.164634146341463	-0.0379723567911057	0.192379748341974	0.843573500676521
24	12243058	12392460	HAP_3	0.136363636363636	-0.200426011488059	0.291869391696066	0.492452381960564
24	12243058	12392460	HAP_4	0.165742793791574	-0.167127596985218	0.219507557989783	0.446634950263879
24	12243058	12392460	HAP_5	0.0914634146341463	0.244796082191814	0.342485987171758	0.474943561974449
24	12243058	12392460	HAP_6	0.260532150776053	-0.00699676893194695	0.123744271785424	0.954922612269292
24	12265482	12422366	HAP_1	0.0582039911308204	-0.178736293621843	0.43024772243138	0.677929977232083
24	12265482	12422366	HAP_2	0.164634146341463	-0.0379723567911057	0.192379748341974	0.843573500676521
24	12265482	12422366	HAP_3	0.0914634146341463	0.244796082191814	0.342485987171758	0.474943561974449
24	12265482	12422366	HAP_4	0.161862527716186	-0.167127596985218	0.219507557989783	0.446634950263879
24	12265482	12422366	HAP_5	0.24390243902439	-0.0558745173121508	0.130417105508624	0.668442331916014
24	12302328	12461952	HAP_1	0.0604212860310421	-0.178736293621843	0.43024772243138	0.677929977232083
24	12302328	12461952	HAP_2	0.145232815964523	0.0154323875027512	0.253386719039093	0.951448966869104
24	12302328	12461952	HAP_3	0.411308203991131	-0.145665762207129	0.0864335383032168	0.0922831670328634
24	12302328	12461952	HAP_4	0.161862527716186	-0.167127596985218	0.219507557989783	0.446634950263879
24	12384373	12560566	HAP_1	0.143569844789357	0.0154323875027512	0.253386719039093	0.951448966869104
24	12384373	12560566	HAP_2	0.214523281596452	-0.0884712528298189	0.149161358634062	0.553248706074961
24	12384373	12560566	HAP_3	0.160753880266075	-0.104158580510839	0.225058051664183	0.643615532502203
24	12410504	12648626	HAP_1	0.136917960088692	-0.0179813044983527	0.282568960745123	0.949275086468704
24	12410504	12648626	HAP_2	0.220066518847007	0.0201088825407196	0.148701414115254	0.892460691670016
24	12410504	12648626	HAP_3	0.211751662971175	-0.0884712528298189	0.149161358634062	0.553248706074961
24	12455608	12722759	HAP_1	0.085920177383592	0.303809416259745	0.432905445174885	0.482992802686642
24	12455608	12722759	HAP_2	0.21119733924612	-0.0884712528298189	0.149161358634062	0.553248706074961
24	12455608	12722759	HAP_3	0.0814855875831486	0.344741693881569	0.429263309016442	0.422131152193022
24	12455608	12722759	HAP_4	0.0620842572062084	-0.469742160887039	0.430812686522618	0.275848775025192
24	12455608	12722759	HAP_5	0.174611973392461	-0.231449958038689	0.210504378331619	0.271846872182449
24	12505815	12809923	HAP_1	0.085920177383592	0.256887294094494	0.34044608550098	0.450712340974919
24	12505815	12809923	HAP_2	0.174611973392461	-0.231449958038689	0.210504378331619	0.271846872182449
24	12505815	12809923	HAP_3	0.0886917960088692	0.339030402375943	0.394460994654124	0.390308752228873
24	12505815	12809923	HAP_4	0.211751662971175	-0.0884712528298189	0.149161358634062	0.553248706074961
24	12505815	12809923	HAP_5	0.0931263858093126	0.235675522423604	0.363193442953265	0.51657185544457
24	12599330	12907674	HAP_1	0.106430155210643	0.338923590443203	0.341951465869998	0.321884319661774
24	12599330	12907674	HAP_2	0.132483370288248	-0.108410824534368	0.279895815990995	0.698607857578536
24	12599330	12907674	HAP_3	0.175166297117517	-0.231449958038689	0.210504378331619	0.271846872182449
24	12599330	12907674	HAP_4	0.211751662971175	-0.0884712528298189	0.149161358634062	0.553248706074961
24	12599330	12907674	HAP_5	0.0936807095343681	0.235675522423604	0.363193442953265	0.51657185544457
24	12713527	12982278	HAP_1	0.149113082039911	-0.0329811220761816	0.236699891889084	0.889215180801962
24	12713527	12982278	HAP_2	0.305432372505543	-0.10841057347555	0.11537134287431	0.347643946623211
24	12713527	12982278	HAP_3	0.108093126385809	0.338923590443203	0.341951465869998	0.321884319661774
24	12713527	12982278	HAP_4	0.174611973392461	-0.184861175161604	0.214809613276914	0.389700617321828
24	12713527	12982278	HAP_5	0.0626385809312639	0.0826521812744142	0.429418355267125	0.847414320172351
24	12765835	13056713	HAP_1	0.131374722838137	-0.108410824534368	0.279895815990995	0.698607857578536
24	12765835	13056713	HAP_2	0.223946784922395	-0.0984948245818785	0.145950482516597	0.499945919467917
24	12765835	13056713	HAP_3	0.174611973392461	-0.184861175161604	0.214809613276914	0.389700617321828
24	12765835	13056713	HAP_4	0.104767184035477	0.338923590443203	0.341951465869998	0.321884319661774
24	12890160	13154657	HAP_1	0.222838137472284	-0.109190633568637	0.144615326338419	0.450423808419236
24	12890160	13154657	HAP_2	0.104212860310421	0.338923590443203	0.341951465869998	0.321884319661774
24	12890160	13154657	HAP_3	0.181263858093126	-0.233150692752623	0.205401071783118	0.256639494418424
24	12971183	13222916	HAP_1	0.176274944567627	-0.184861175161604	0.214809613276914	0.389700617321828
24	12971183	13222916	HAP_2	0.208980044345898	-0.0871349376138808	0.146146992176275	0.551183797960283
24	12971183	13222916	HAP_3	0.100886917960089	0.338923590443203	0.341951465869998	0.321884319661774
24	13028152	13279469	HAP_1	0.208980044345898	-0.0871349376138808	0.146146992176275	0.551183797960283
24	13028152	13279469	HAP_2	0.174611973392461	-0.184861175161604	0.214809613276914	0.389700617321828
24	13028152	13279469	HAP_3	0.0975609756097561	0.313786063804937	0.366161157664846	0.39169703254604
24	13124800	13367368	HAP_1	0.208980044345898	-0.0871349376138808	0.146146992176275	0.551183797960283
24	13124800	13367368	HAP_2	0.174611973392461	-0.184861175161604	0.214809613276914	0.389700617321828
24	13124800	13367368	HAP_3	0.0970066518847007	0.313786063804937	0.366161157664846	0.39169703254604
24	13206962	13453820	HAP_1	0.175166297117517	-0.182501972690471	0.209790393684137	0.384576044025678
24	13206962	13453820	HAP_2	0.0792682926829268	1.01938808732495	0.340624932083718	0.00284168258557155
24	13206962	13453820	HAP_3	0.136917960088692	0.00358178626838442	0.243360686738431	0.988260449199638
24	13206962	13453820	HAP_4	0.0964523281596452	0.444731245901365	0.39530500755343	0.260878628187803
24	13206962	13453820	HAP_5	0.0970066518847007	-0.659965138378478	0.429136940407997	0.124431494666142
24	13206962	13453820	HAP_6	0.210088691796009	-0.0916889206992334	0.144933471366345	0.527139507906321
24	13270387	13502015	HAP_1	0.0964523281596452	-0.659965138378478	0.429136940407997	0.124431494666142
24	13270387	13502015	HAP_2	0.135254988913525	0.00358178626838442	0.243360686738431	0.988260449199638
24	13270387	13502015	HAP_3	0.174611973392461	-0.182501972690471	0.209790393684137	0.384576044025678
24	13270387	13502015	HAP_4	0.259977827050998	-0.148676668199122	0.116073801433048	0.200569690235632
24	13331398	13559188	HAP_1	0.135809312638581	0.00358178626838442	0.243360686738431	0.988260449199638
24	13331398	13559188	HAP_2	0.213414634146341	-0.103352421618416	0.141583902914924	0.465599010723028
24	13331398	13559188	HAP_3	0.174057649667406	-0.182501972690471	0.209790393684137	0.384576044025678
24	13423439	13656375	HAP_1	0.0837028824833703	0.523596188722783	0.429150745137477	0.222759914165657
24	13423439	13656375	HAP_2	0.210643015521064	-0.089913891227663	0.143900878810768	0.532241580006476
24	13423439	13656375	HAP_3	0.174057649667406	-0.182501972690471	0.209790393684137	0.384576044025678
24	13484029	13727724	HAP_1	0.0837028824833703	0.523596188722783	0.429150745137477	0.222759914165657
24	13484029	13727724	HAP_2	0.21119733924612	-0.089913891227663	0.143900878810768	0.532241580006476
24	13484029	13727724	HAP_3	0.174057649667406	-0.182501972690471	0.209790393684137	0.384576044025678
24	13537623	13797692	HAP_1	0.0837028824833703	0.523596188722783	0.429150745137477	0.222759914165657
24	13537623	13797692	HAP_2	0.210088691796009	-0.089913891227663	0.143900878810768	0.532241580006476
24	13537623	13797692	HAP_3	0.16019955654102	-0.105637114694452	0.21929374494607	0.630126885711515
24	13620202	13869205	HAP_1	0.098669623059867	-0.215227804737084	0.364274026740917	0.554777552528667
24	13620202	13869205	HAP_2	0.161862527716186	-0.140501547769536	0.214316834737337	0.512264859294895
24	13620202	13869205	HAP_3	0.204545454545455	-0.100563153008284	0.147519465515302	0.495609931815705
24	13620202	13869205	HAP_4	0.085920177383592	-0.0567258732851827	0.43438394873789	0.896129792275008
24	13705967	13955465	HAP_1	0.160753880266075	-0.140501547769536	0.214316834737337	0.512264859294895
24	13705967	13955465	HAP_2	0.204545454545455	-0.100563153008284	0.147519465515302	0.495609931815705
24	13705967	13955465	HAP_3	0.085920177383592	-0.0567258732851827	0.43438394873789	0.896129792275008
24	13784484	14023808	HAP_1	0.204545454545455	-0.0861482684556255	0.14604304248517	0.555419166347465
24	13784484	14023808	HAP_2	0.085920177383592	-0.0567258732851827	0.43438394873789	0.896129792275008
24	13784484	14023808	HAP_3	0.0521064301552106	-0.292426296451226	0.429307105934044	0.495948424682246
24	13784484	14023808	HAP_4	0.161308203991131	-0.196387235077681	0.209552583976009	0.34892357989943
24	13832274	14118232	HAP_1	0.205654101995565	-0.0861482684556255	0.14604304248517	0.555419166347465
24	13832274	14118232	HAP_2	0.161308203991131	-0.196387235077681	0.209552583976009	0.34892357989943
24	13832274	14118232	HAP_3	0.085920177383592	-0.0567258732851827	0.43438394873789	0.896129792275008
24	13925594	14137129	HAP_1	0.206208425720621	-0.0861482684556255	0.14604304248517	0.555419166347465
24	13925594	14137129	HAP_2	0.0570953436807095	0.236753140072811	0.443749407329568	0.593800862395502
24	13925594	14137129	HAP_3	0.085920177383592	-0.0567258732851827	0.43438394873789	0.896129792275008
24	13925594	14137129	HAP_4	0.161862527716186	-0.196387235077681	0.209552583976009	0.34892357989943
24	14000178	14179062	HAP_1	0.0909090909090909	0.0829384466328703	0.395935388645881	0.834125675990036
24	14000178	14179062	HAP_2	0.206762749445676	-0.0861482684556255	0.14604304248517	0.555419166347465
24	14000178	14179062	HAP_3	0.161862527716186	-0.196387235077681	0.209552583976009	0.34892357989943
24	14077667	14240336	HAP_1	0.18569844789357	-0.0482312935159614	0.189836330419406	0.799501951499832
24	14077667	14240336	HAP_2	0.163525498891353	0.130604846742108	0.199624162532996	0.51311758188018
24	14077667	14240336	HAP_3	0.201219512195122	-0.0565280050024405	0.152229771259686	0.710477669531852
24	14131713	14292664	HAP_1	0.348669623059867	0.0192634000464166	0.0983682701669801	0.844788443657672
24	14131713	14292664	HAP_2	0.0582039911308204	-0.051430309053931	0.430034621011593	0.904830414433357
24	14131713	14292664	HAP_3	0.143015521064302	0.0571008539904403	0.219144303902973	0.794490019043241
24	14168602	14339031	HAP_1	0.387472283813747	0.0329085899684432	0.0906264725753707	0.716599051541132
24	14168602	14339031	HAP_2	0.0582039911308204	-0.051430309053931	0.430034621011593	0.904830414433357
24	14168602	14339031	HAP_3	0.143015521064302	0.0571008539904403	0.219144303902973	0.794490019043241
24	14209308	14397704	HAP_1	0.0582039911308204	-0.051430309053931	0.430034621011593	0.904830414433357
24	14209308	14397704	HAP_2	0.144678492239468	0.0571008539904403	0.219144303902973	0.794490019043241
24	14209308	14397704	HAP_3	0.388580931263858	0.0329085899684432	0.0906264725753707	0.716599051541132
24	14284860	14450824	HAP_1	0.497782705099778	0.0113675663754021	0.0755696147745532	0.880463367160129
24	14284860	14450824	HAP_2	0.144678492239468	0.0571008539904403	0.219144303902973	0.794490019043241
24	14322762	14507263	HAP_1	0.19290465631929	-0.0469696816407921	0.157872781370457	0.766142087282692
24	14322762	14507263	HAP_2	0.497782705099778	0.0113675663754021	0.0755696147745532	0.880463367160129
24	14389006	14563562	HAP_1	0.497782705099778	0.0113675663754021	0.0755696147745532	0.880463367160129
24	14389006	14563562	HAP_2	0.19290465631929	-0.0469696816407921	0.157872781370457	0.766142087282692
24	14418635	14600780	HAP_1	0.19179600886918	-0.0469696816407921	0.157872781370457	0.766142087282692
24	14418635	14600780	HAP_2	0.497782705099778	0.0113675663754021	0.0755696147745532	0.880463367160129
24	14493813	14650843	HAP_1	0.0742793791574279	0.90495312628587	0.427384846306888	0.0345013479870281
24	14493813	14650843	HAP_2	0.706208425720621	0.0750890187494987	0.0664972339850608	0.25911590877438
24	14547400	14699853	HAP_1	0.431263858093126	0.146579808422848	0.0832393837144372	0.0785918230468077
24	14547400	14699853	HAP_2	0.327605321507761	-0.0160676532766284	0.10440222066843	0.877722368472688
24	14587756	14744823	HAP_1	0.308758314855876	-0.00915193140731468	0.111429079057203	0.934559961368891
24	14587756	14744823	HAP_2	0.176829268292683	0.0287972610398969	0.170933623006746	0.866251524771597
24	14587756	14744823	HAP_3	0.148558758314856	0.0727638708889978	0.204676700747528	0.722294607313378
24	14634458	14784857	HAP_1	0.101441241685144	0.170890885398301	0.343410712299754	0.618869121896386
24	14634458	14784857	HAP_2	0.207317073170732	0.12684808942256	0.169473292733096	0.454366095218742
24	14634458	14784857	HAP_3	0.176829268292683	0.0287972610398969	0.170933623006746	0.866251524771597
24	14634458	14784857	HAP_4	0.14079822616408	0.0571008539904403	0.219144303902973	0.794490019043241
24	14692610	14852064	HAP_1	0.101441241685144	0.170890885398301	0.343410712299754	0.618869121896386
24	14692610	14852064	HAP_2	0.163525498891353	-0.0306735696862738	0.21451228856822	0.886328796864643
24	14692610	14852064	HAP_3	0.176829268292683	0.0287972610398969	0.170933623006746	0.866251524771597
24	14692610	14852064	HAP_4	0.14079822616408	0.0571008539904403	0.219144303902973	0.794490019043241
24	14737619	14946115	HAP_1	0.125277161862528	-0.0307478394908245	0.228192068537649	0.892843649146082
24	14737619	14946115	HAP_2	0.176274944567627	0.0287972610398969	0.170933623006746	0.866251524771597
24	14737619	14946115	HAP_3	0.163525498891353	-0.0306735696862738	0.21451228856822	0.886328796864643
24	14737619	14946115	HAP_4	0.140243902439024	0.0571008539904403	0.219144303902973	0.794490019043241
24	14737619	14946115	HAP_5	0.082039911308204	0.702879771662225	0.430692859563994	0.103038998610945
24	14770792	14998518	HAP_1	0.112527716186253	-0.112761426948384	0.258122487251506	0.662324482626834
24	14770792	14998518	HAP_2	0.164634146341463	0.146869059923748	0.187552120506641	0.433786356055643
24	14770792	14998518	HAP_3	0.162971175166297	-0.0306735696862738	0.21451228856822	0.886328796864643
24	14770792	14998518	HAP_4	0.140243902439024	0.0571008539904403	0.219144303902973	0.794490019043241
24	14841746	15087735	HAP_1	0.168514412416851	0.23903504517022	0.183320728134602	0.192599347321878
24	14841746	15087735	HAP_2	0.113082039911308	-0.112761426948384	0.258122487251506	0.662324482626834
24	14841746	15087735	HAP_3	0.162971175166297	0.146869059923748	0.187552120506641	0.433786356055643
24	14841746	15087735	HAP_4	0.162971175166297	-0.149212380152414	0.220039203043093	0.497873811194192
24	14915859	15181876	HAP_1	0.162416851441242	-0.149212380152414	0.220039203043093	0.497873811194192
24	14915859	15181876	HAP_2	0.170731707317073	0.23903504517022	0.183320728134602	0.192599347321878
24	14915859	15181876	HAP_3	0.162971175166297	0.146869059923748	0.187552120506641	0.433786356055643
24	14915859	15181876	HAP_4	0.11529933481153	-0.112761426948384	0.258122487251506	0.662324482626834
24	14988931	15270552	HAP_1	0.299889135254989	0.0519638955587099	0.116100998632448	0.65456904050188
24	14988931	15270552	HAP_2	0.163525498891353	0.146869059923748	0.187552120506641	0.433786356055643
24	14988931	15270552	HAP_3	0.188470066518847	0.00903503067901984	0.17300127748383	0.958360965972787
24	15048390	15380824	HAP_1	0.11529933481153	-0.0616036719758473	0.22203348352863	0.781497431848142
24	15048390	15380824	HAP_2	0.300443458980044	0.08325678769274	0.115219066039345	0.470118428607024
24	15048390	15380824	HAP_3	0.188470066518847	0.00903503067901984	0.17300127748383	0.958360965972787
24	15141986	15495576	HAP_1	0.11529933481153	-0.0616036719758473	0.22203348352863	0.781497431848142
24	15141986	15495576	HAP_2	0.300443458980044	0.08325678769274	0.115219066039345	0.470118428607024
24	15141986	15495576	HAP_3	0.0881374722838137	-0.0567258732851827	0.43438394873789	0.896129792275008
24	15141986	15495576	HAP_4	0.100332594235033	0.75834431529297	0.430398026372121	0.0784196260712775
24	15240610	15578779	HAP_1	0.0881374722838137	-0.0567258732851827	0.43438394873789	0.896129792275008
24	15240610	15578779	HAP_2	0.41629711751663	0.0566311295787133	0.0871314073419015	0.51589189878013
24	15357884	15688687	HAP_1	0.3009977827051	0.0556301090501445	0.115262950885989	0.629472664819634
24	15357884	15688687	HAP_2	0.11529933481153	-0.0616036719758473	0.22203348352863	0.781497431848142
24	15357884	15688687	HAP_3	0.0875831485587583	-0.0567258732851827	0.43438394873789	0.896129792275008
24	15464796	15765149	HAP_1	0.301552106430155	0.043335587751183	0.114575248443274	0.705351388351759
24	15464796	15765149	HAP_2	0.248891352549889	-0.131364216789272	0.133321637865236	0.324735950693508
24	15552188	15810051	HAP_1	0.301552106430155	0.043335587751183	0.114575248443274	0.705351388351759
24	15552188	15810051	HAP_2	0.205654101995565	-0.179325956688997	0.15638497345063	0.251815993307543
24	15666381	15893076	HAP_1	0.315410199556541	0.0591033509813198	0.111011273265432	0.594576102837115
24	15666381	15893076	HAP_2	0.203991130820399	-0.110002900187123	0.161982619351007	0.497249293250467
24	15666381	15893076	HAP_3	0.0748337028824834	0.0859302310991803	0.44305923153144	0.846261295319405
24	15744584	15925139	HAP_1	0.201773835920177	-0.0156759163634504	0.16885653957574	0.926054999210738
24	15744584	15925139	HAP_2	0.201773835920177	-0.0834443949471127	0.191072500577415	0.662423459976398
24	15744584	15925139	HAP_3	0.315410199556541	0.0591033509813198	0.111011273265432	0.594576102837115
24	15799733	16026309	HAP_1	0.201773835920177	-0.0156759163634504	0.16885653957574	0.926054999210738
24	15799733	16026309	HAP_2	0.153547671840355	-0.071089912969182	0.240504399754516	0.767614721101042
24	15799733	16026309	HAP_3	0.298780487804878	0.0124503622178319	0.116574926057109	0.91497065367579
24	15854617	16113885	HAP_1	0.217294900221729	-0.0162285932930068	0.159467694879897	0.918964347167205
24	15854617	16113885	HAP_2	0.201219512195122	-0.0156759163634504	0.16885653957574	0.926054999210738
24	15854617	16113885	HAP_3	0.298780487804878	0.0124503622178319	0.116574926057109	0.91497065367579
24	15917700	16189054	HAP_1	0.172394678492239	0.028725458081144	0.203562048206436	0.887811840208108
24	15917700	16189054	HAP_2	0.0936807095343681	0.209803082058764	0.300882092627319	0.485801536331146
24	15917700	16189054	HAP_3	0.298780487804878	0.0124503622178319	0.116574926057109	0.91497065367579
24	15917700	16189054	HAP_4	0.202882483370288	-0.0972146189747445	0.162473857058399	0.549765452365356
24	15998369	16250608	HAP_1	0.08980044345898	0.0170637523808177	0.32585261204832	0.958248451462053
24	15998369	16250608	HAP_2	0.1019955654102	0.0728652634211345	0.327448212708309	0.823956683551692
24	15998369	16250608	HAP_3	0.218957871396896	-0.0376512316933118	0.154467766586495	0.807482119420614
24	15998369	16250608	HAP_4	0.298780487804878	0.0124503622178319	0.116574926057109	0.91497065367579
24	16083330	16308990	HAP_1	0.202882483370288	-0.0972146189747445	0.162473857058399	0.549765452365356
24	16083330	16308990	HAP_2	0.3009977827051	0.0277018960218467	0.11529956259938	0.810183937240705
24	16083330	16308990	HAP_3	0.0393569844789357	-0.559103727135482	0.435196896425255	0.199226741835056
24	16174890	16388914	HAP_1	0.0393569844789357	-0.559103727135482	0.435196896425255	0.199226741835056
24	16174890	16388914	HAP_2	0.202882483370288	-0.0972146189747445	0.162473857058399	0.549765452365356
24	16174890	16388914	HAP_3	0.299334811529933	0.024505660274586	0.115935764713567	0.832644870914085
24	16217842	16484079	HAP_1	0.299334811529933	0.024505660274586	0.115935764713567	0.832644870914085
24	16217842	16484079	HAP_2	0.201773835920177	-0.0594136323391448	0.16655220419103	0.721381003145749
24	16217842	16484079	HAP_3	0.0393569844789357	-0.559103727135482	0.435196896425255	0.199226741835056
24	16288259	16550189	HAP_1	0.201773835920177	-0.0594136323391448	0.16655220419103	0.721381003145749
24	16288259	16550189	HAP_2	0.299334811529933	0.024505660274586	0.115935764713567	0.832644870914085
24	16288259	16550189	HAP_3	0.124722838137472	0.546614885238022	0.322085710852806	0.0900258863552324
24	16288259	16550189	HAP_4	0.0399113082039911	-0.559103727135482	0.435196896425255	0.199226741835056
24	16370433	16633557	HAP_1	0.149113082039911	-0.000216530568137899	0.216459439520194	0.999202077806498
24	16370433	16633557	HAP_2	0.202882483370288	-0.0594136323391448	0.16655220419103	0.721381003145749
24	16370433	16633557	HAP_3	0.124722838137472	0.546614885238022	0.322085710852806	0.0900258863552324
24	16370433	16633557	HAP_4	0.299889135254989	0.024505660274586	0.115935764713567	0.832644870914085
24	16460947	16675655	HAP_1	0.202882483370288	-0.0594136323391448	0.16655220419103	0.721381003145749
24	16460947	16675655	HAP_2	0.145232815964523	-0.0366198217350499	0.227005319633843	0.871880371043847
24	16460947	16675655	HAP_3	0.299889135254989	0.024505660274586	0.115935764713567	0.832644870914085
24	16460947	16675655	HAP_4	0.124722838137472	0.546614885238022	0.322085710852806	0.0900258863552324
24	16527067	16715218	HAP_1	0.203991130820399	-0.0972146189747445	0.162473857058399	0.549765452365356
24	16527067	16715218	HAP_2	0.061529933481153	-0.0473722668914023	0.432470173119655	0.912799863892557
24	16527067	16715218	HAP_3	0.299889135254989	0.024505660274586	0.115935764713567	0.832644870914085
24	16527067	16715218	HAP_4	0.126940133037694	0.546614885238022	0.322085710852806	0.0900258863552324
24	16592238	16784224	HAP_1	0.061529933481153	-0.0473722668914023	0.432470173119655	0.912799863892557
24	16592238	16784224	HAP_2	0.299889135254989	0.024505660274586	0.115935764713567	0.832644870914085
24	16592238	16784224	HAP_3	0.203436807095344	-0.0972146189747445	0.162473857058399	0.549765452365356
24	16659756	16835434	HAP_1	0.299334811529933	0.024505660274586	0.115935764713567	0.832644870914085
24	16659756	16835434	HAP_2	0.203436807095344	-0.0972146189747445	0.162473857058399	0.549765452365356
24	16659756	16835434	HAP_3	0.0942350332594235	-0.0114037117938674	0.436401340581423	0.979158517445166
24	16659756	16835434	HAP_4	0.0936807095343681	0.257669910260121	0.338966046232454	0.447357887018018
24	16694532	16874986	HAP_1	0.190687361419069	-0.104098169234306	0.171582035198669	0.544207441922621
24	16694532	16874986	HAP_2	0.344789356984479	0.018004449430489	0.100772926340517	0.858242593062849
24	16777626	16896843	HAP_1	0.190687361419069	-0.104098169234306	0.171582035198669	0.544207441922621
24	16777626	16896843	HAP_2	0.355875831485588	0.024572368234109	0.0980419432135226	0.802157182116603
24	16826754	16947885	HAP_1	0.383037694013304	-0.0209797938184017	0.0944546993793706	0.824275472410734
24	16826754	16947885	HAP_2	0.190687361419069	-0.104098169234306	0.171582035198669	0.544207441922621
24	16868102	17004952	HAP_1	0.111973392461197	-0.406857711425167	0.393220376939181	0.301099213034146
24	16868102	17004952	HAP_2	0.297117516629712	0.0118715579649566	0.11661372743794	0.918936472585776
24	16868102	17004952	HAP_3	0.150776053215078	0.158135308289294	0.198465465079634	0.425785710369304
24	16868102	17004952	HAP_4	0.192350332594235	-0.104098169234306	0.171582035198669	0.544207441922621
24	16891471	17043526	HAP_1	0.296008869179601	0.0118715579649566	0.11661372743794	0.918936472585776
24	16891471	17043526	HAP_2	0.118070953436807	0.294110209466903	0.240389834303822	0.221475694511029
24	16891471	17043526	HAP_3	0.19290465631929	-0.104098169234306	0.171582035198669	0.544207441922621
24	16941505	17103578	HAP_1	0.295454545454545	0.00141758272864476	0.117258084314255	0.990356982403624
24	16941505	17103578	HAP_2	0.0964523281596452	0.622345524743916	0.430549143603447	0.148678547026414
24	16941505	17103578	HAP_3	0.187361419068736	0.0706059837603741	0.184257440990447	0.70166899322481
24	16941505	17103578	HAP_4	0.194013303769401	-0.0797711721991291	0.169335841430702	0.6376973070143
24	16990695	17186307	HAP_1	0.29490022172949	-0.0167014748960396	0.117912966069814	0.88739456902098
24	16990695	17186307	HAP_2	0.130820399113082	0.26867450162506	0.257752302118657	0.297521326968784
24	16990695	17186307	HAP_3	0.337583148558758	0.0481517027255069	0.10604851670439	0.649901131711368
24	17019957	17273095	HAP_1	0.296563192904656	-0.0167014748960396	0.117912966069814	0.88739456902098
24	17019957	17273095	HAP_2	0.150221729490022	-0.0841279379538001	0.231094457433155	0.715913695798537
24	17019957	17273095	HAP_3	0.141906873614191	0.156537251410577	0.28068646611075	0.577193528311645
24	17070518	17385556	HAP_1	0.150221729490022	-0.0841279379538001	0.231094457433155	0.715913695798537
24	17070518	17385556	HAP_2	0.165188470066519	0.0907071639368689	0.224710739259835	0.686558434178423
24	17070518	17385556	HAP_3	0.296008869179601	-0.0167014748960396	0.117912966069814	0.88739456902098
24	17154296	17468111	HAP_1	0.150776053215078	-0.0841279379538001	0.231094457433155	0.715913695798537
24	17154296	17468111	HAP_2	0.0964523281596452	-0.220578558207515	0.391317092711181	0.573112453053873
24	17154296	17468111	HAP_3	0.0875831485587583	0.754198199597377	0.365429971458746	0.0393202142042959
24	17154296	17468111	HAP_4	0.29490022172949	0.0170779372350437	0.115932888587596	0.882921670343231
24	17245582	17537320	HAP_1	0.292682926829268	0.0170779372350437	0.115932888587596	0.882921670343231
24	17245582	17537320	HAP_2	0.170177383592018	-0.198240349153668	0.196234117937712	0.312663018860762
24	17245582	17537320	HAP_3	0.0964523281596452	-0.220578558207515	0.391317092711181	0.573112453053873
24	17307467	17619763	HAP_1	0.0609756097560976	-0.051430309053931	0.430034621011593	0.904830414433357
24	17307467	17619763	HAP_2	0.0875831485587583	-0.0567258732851827	0.43438394873789	0.896129792275008
24	17307467	17619763	HAP_3	0.292128603104213	0.0170779372350437	0.115932888587596	0.882921670343231
24	17307467	17619763	HAP_4	0.0958980044345898	-0.220578558207515	0.391317092711181	0.573112453053873
24	17455572	17682671	HAP_1	0.0958980044345898	-0.220578558207515	0.391317092711181	0.573112453053873
24	17455572	17682671	HAP_2	0.0870288248337029	-0.0567258732851827	0.43438394873789	0.896129792275008
24	17455572	17682671	HAP_3	0.292128603104213	0.0155436284622694	0.115187511334932	0.892688309675183
24	17492198	17752280	HAP_1	0.292128603104213	0.0155436284622694	0.115187511334932	0.892688309675183
24	17492198	17752280	HAP_2	0.0953436807095344	-0.402682882906144	0.428284327539415	0.347358454365265
24	17492198	17752280	HAP_3	0.0870288248337029	-0.0567258732851827	0.43438394873789	0.896129792275008
24	17592667	17826955	HAP_1	0.0875831485587583	-0.0567258732851827	0.43438394873789	0.896129792275008
24	17592667	17826955	HAP_2	0.0964523281596452	-0.402682882906144	0.428284327539415	0.347358454365265
24	17592667	17826955	HAP_3	0.292682926829268	-0.00225559608065228	0.114430620575247	0.984277961515063
24	17657124	17905855	HAP_1	0.0875831485587583	-0.0567258732851827	0.43438394873789	0.896129792275008
24	17657124	17905855	HAP_2	0.257760532150776	0.0435383322148347	0.127485077849169	0.732795051292044
24	17657124	17905855	HAP_3	0.0770509977827051	0.569713876531642	0.430779941517521	0.186336111500074
24	17733504	17954701	HAP_1	0.256651884700665	0.0435383322148347	0.127485077849169	0.732795051292044
24	17733504	17954701	HAP_2	0.0875831485587583	-0.0567258732851827	0.43438394873789	0.896129792275008
24	17820609	17977337	HAP_1	0.256651884700665	0.0435383322148347	0.127485077849169	0.732795051292044
24	17820609	17977337	HAP_2	0.0875831485587583	-0.0567258732851827	0.43438394873789	0.896129792275008
24	17878270	18063485	HAP_1	0.261086474501109	0.0329436460353841	0.126561157922812	0.794694009854067
24	17878270	18063485	HAP_2	0.0886917960088692	-0.0567258732851827	0.43438394873789	0.896129792275008
24	17947554	18146182	HAP_1	0.0875831485587583	-0.0567258732851827	0.43438394873789	0.896129792275008
24	17947554	18146182	HAP_2	0.257206208425721	0.0209742562466685	0.127569739982729	0.869442586125431
24	17972092	18218965	HAP_1	0.0875831485587583	-0.0567258732851827	0.43438394873789	0.896129792275008
24	17972092	18218965	HAP_2	0.255543237250554	0.0233554736133178	0.129504978212391	0.856923447558168
24	18029890	18304685	HAP_1	0.10310421286031	-0.0872450706862812	0.323157765822624	0.787240827237041
24	18029890	18304685	HAP_2	0.310975609756098	-0.00114594890748399	0.108690782735018	0.991590262983242
24	18121056	18352261	HAP_1	0.0737250554323725	0.813230583756123	0.435216742577205	0.062012121784453
24	18121056	18352261	HAP_2	0.10310421286031	-0.0872450706862812	0.323157765822624	0.787240827237041
24	18121056	18352261	HAP_3	0.120842572062084	-0.195519119272353	0.327339047559063	0.550460208554874
24	18121056	18352261	HAP_4	0.310975609756098	-0.00114594890748399	0.108690782735018	0.991590262983242
24	18185105	18420419	HAP_1	0.150776053215078	-0.222793011631102	0.227717087337046	0.328154385029885
24	18185105	18420419	HAP_2	0.105321507760532	-0.0872450706862812	0.323157765822624	0.787240827237041
24	18185105	18420419	HAP_3	0.310975609756098	-0.00114594890748399	0.108690782735018	0.991590262983242
24	18185105	18420419	HAP_4	0.0737250554323725	0.813230583756123	0.435216742577205	0.062012121784453
24	18285541	18497285	HAP_1	0.0737250554323725	0.813230583756123	0.435216742577205	0.062012121784453
24	18285541	18497285	HAP_2	0.148558758314856	-0.222793011631102	0.227717087337046	0.328154385029885
24	18285541	18497285	HAP_3	0.105321507760532	-0.0872450706862812	0.323157765822624	0.787240827237041
24	18285541	18497285	HAP_4	0.30820399113082	-0.00754141203563775	0.10906018670413	0.944886501169068
24	18335345	18574559	HAP_1	0.30820399113082	-0.00754141203563775	0.10906018670413	0.944886501169068
24	18335345	18574559	HAP_2	0.222283813747228	-0.0452268125513779	0.150345729969555	0.763623058011365
24	18335345	18574559	HAP_3	0.179046563192905	0.050717403641582	0.167388966619292	0.761967362615714
24	18391677	18640412	HAP_1	0.318181818181818	-0.0300349800980107	0.10772519058973	0.78045462881317
24	18391677	18640412	HAP_2	0.232815964523282	-0.0247509578295913	0.147130183742418	0.866444629856455
24	18391677	18640412	HAP_3	0.175166297117517	0.0255179604249629	0.17157860493904	0.8818046728835
24	18473108	18770979	HAP_1	0.289911308203991	0.0925347532944914	0.120018152231758	0.44090805175739
24	18473108	18770979	HAP_2	0.0964523281596452	-0.284160663665056	0.342695814606531	0.407218291518075
24	18473108	18770979	HAP_3	0.318736141906874	-0.0322112807502544	0.108485555418509	0.766598706782085
24	18552962	18828016	HAP_1	0.102549889135255	0.898796656377372	0.43107120122251	0.0373513292692448
24	18552962	18828016	HAP_2	0.111419068736142	-0.134871384337416	0.428807704792519	0.753194996827331
24	18552962	18828016	HAP_3	0.0964523281596452	-0.284160663665056	0.342695814606531	0.407218291518075
24	18552962	18828016	HAP_4	0.321507760532151	-0.0257236874628959	0.10813811680817	0.81203047153913
24	18622818	18876040	HAP_1	0.102549889135255	0.898796656377372	0.43107120122251	0.0373513292692448
24	18622818	18876040	HAP_2	0.111419068736142	-0.134871384337416	0.428807704792519	0.753194996827331
24	18622818	18876040	HAP_3	0.0964523281596452	-0.284160663665056	0.342695814606531	0.407218291518075
24	18622818	18876040	HAP_4	0.325388026607539	-0.0185455072811792	0.107578654254802	0.863170001531939
24	18736462	18901681	HAP_1	0.102549889135255	0.898796656377372	0.43107120122251	0.0373513292692448
24	18736462	18901681	HAP_2	0.114745011086475	-0.166498274368431	0.342934225232213	0.627433673702557
24	18736462	18901681	HAP_3	0.43569844789357	-0.0511227032102285	0.084450911520054	0.545098258948621
24	18736462	18901681	HAP_4	0.0992239467849224	-0.0618217501863875	0.322964858731805	0.848240705376364
24	18812875	18955084	HAP_1	0.0831485587583149	-0.624555778226769	0.435984088438568	0.152346681040833
24	18812875	18955084	HAP_2	0.31430155210643	0.0279524951217319	0.110721134123338	0.800745019530267
24	18812875	18955084	HAP_3	0.0997782705099778	-0.229259869612846	0.392721155887431	0.559521362838123
24	18860460	18978764	HAP_1	0.0831485587583149	-0.624555778226769	0.435984088438568	0.152346681040833
24	18860460	18978764	HAP_2	0.31430155210643	0.0279524951217319	0.110721134123338	0.800745019530267
24	18860460	18978764	HAP_3	0.0997782705099778	-0.229259869612846	0.392721155887431	0.559521362838123
24	18893521	19001452	HAP_1	0.0814855875831486	-0.624555778226769	0.435984088438568	0.152346681040833
24	18893521	19001452	HAP_2	0.303769401330377	-0.0139898170987572	0.112551689945898	0.901108363683399
24	18893521	19001452	HAP_3	0.133592017738359	-0.0196800705801391	0.275147431728223	0.942995580307287
24	18945455	19050462	HAP_1	0.100332594235033	-0.660996514043167	0.324579217624735	0.041998875727112
24	18945455	19050462	HAP_2	0.304323725055432	-0.0139898170987572	0.112551689945898	0.901108363683399
24	18945455	19050462	HAP_3	0.115853658536585	0.293520114640555	0.322877619217714	0.363556686905877
24	18945455	19050462	HAP_4	0.0742793791574279	1.11369015278841	0.43151195730998	0.0100134843737743
24	18945455	19050462	HAP_5	0.13470066518847	-0.0196800705801391	0.275147431728223	0.942995580307287
24	18969475	19091097	HAP_1	0.100332594235033	-0.660996514043167	0.324579217624735	0.041998875727112
24	18969475	19091097	HAP_2	0.304323725055432	-0.0139898170987572	0.112551689945898	0.901108363683399
24	18969475	19091097	HAP_3	0.115853658536585	0.293520114640555	0.322877619217714	0.363556686905877
24	18969475	19091097	HAP_4	0.0742793791574279	1.11369015278841	0.43151195730998	0.0100134843737743
24	18969475	19091097	HAP_5	0.135254988913525	-0.0196800705801391	0.275147431728223	0.942995580307287
24	18993046	19148950	HAP_1	0.13470066518847	-0.0196800705801391	0.275147431728223	0.942995580307287
24	18993046	19148950	HAP_2	0.098669623059867	-0.660996514043167	0.324579217624735	0.041998875727112
24	18993046	19148950	HAP_3	0.303769401330377	-0.00452543546075209	0.112956622030681	0.968051511753331
24	18993046	19148950	HAP_4	0.0742793791574279	1.11369015278841	0.43151195730998	0.0100134843737743
24	19044617	19196811	HAP_1	0.0892461197339246	0.630991918029359	0.428066381147327	0.140821714385567
24	19044617	19196811	HAP_2	0.135254988913525	-0.0196800705801391	0.275147431728223	0.942995580307287
24	19044617	19196811	HAP_3	0.304323725055432	-0.00452543546075209	0.112956622030681	0.968051511753331
24	19044617	19196811	HAP_4	0.159645232815965	0.211181512365382	0.238310579804263	0.375770485090938
24	19044617	19196811	HAP_5	0.101441241685144	-0.660996514043167	0.324579217624735	0.041998875727112
24	19044617	19196811	HAP_6	0.0742793791574279	1.11369015278841	0.43151195730998	0.0100134843737743
24	19069922	19240457	HAP_1	0.174057649667406	0.258619596006834	0.195640026371328	0.186536309111577
24	19069922	19240457	HAP_2	0.101441241685144	-0.660996514043167	0.324579217624735	0.041998875727112
24	19069922	19240457	HAP_3	0.304323725055432	-0.00452543546075209	0.112956622030681	0.968051511753331
24	19116307	19279801	HAP_1	0.174057649667406	0.258619596006834	0.195640026371328	0.186536309111577
24	19116307	19279801	HAP_2	0.103658536585366	-0.81324110748728	0.306773933783426	0.00816943217704964
24	19116307	19279801	HAP_3	0.305986696230599	-0.0192767060984147	0.11207857870167	0.863482350588555
24	19182097	19342724	HAP_1	0.305986696230599	-0.0192767060984147	0.11207857870167	0.863482350588555
24	19182097	19342724	HAP_2	0.102549889135255	-0.81324110748728	0.306773933783426	0.00816943217704964
24	19182097	19342724	HAP_3	0.208980044345898	0.338581278627329	0.149728054937828	0.0239810982899247
24	19226865	19396158	HAP_1	0.101441241685144	-0.660996514043167	0.324579217624735	0.041998875727112
24	19226865	19396158	HAP_2	0.343126385809313	-0.0201699372304963	0.10305373663158	0.8448720817547
24	19226865	19396158	HAP_3	0.195676274944568	0.361580832851927	0.159179916809168	0.0233536110800932
24	19264557	19449457	HAP_1	0.196230598669623	0.361580832851927	0.159179916809168	0.0233536110800932
24	19264557	19449457	HAP_2	0.101441241685144	-0.660996514043167	0.324579217624735	0.041998875727112
24	19264557	19449457	HAP_3	0.345343680709534	-0.0164203144504726	0.101854927043321	0.871962455489437
24	19316351	19517453	HAP_1	0.0776053215077605	1.11369015278841	0.43151195730998	0.0100134843737743
24	19316351	19517453	HAP_2	0.10920177383592	0.181096447096645	0.281657682260591	0.520411650577298
24	19316351	19517453	HAP_3	0.101441241685144	-0.660996514043167	0.324579217624735	0.041998875727112
24	19316351	19517453	HAP_4	0.345343680709534	-0.0164203144504726	0.101854927043321	0.871962455489437
24	19381376	19557276	HAP_1	0.0776053215077605	1.11369015278841	0.43151195730998	0.0100134843737743
24	19381376	19557276	HAP_2	0.345343680709534	-0.0164203144504726	0.101854927043321	0.871962455489437
24	19381376	19557276	HAP_3	0.0837028824833703	0.232482101440791	0.323391060403338	0.47239855593313
24	19381376	19557276	HAP_4	0.102549889135255	-0.660996514043167	0.324579217624735	0.041998875727112
24	19409615	19573567	HAP_1	0.078159645232816	0.68777683977599	0.395890573313765	0.082682281547734
24	19409615	19573567	HAP_2	0.0936807095343681	0.177652137412418	0.306228156909837	0.561973964519751
24	19409615	19573567	HAP_3	0.103658536585366	-0.81324110748728	0.306773933783426	0.00816943217704964
24	19409615	19573567	HAP_4	0.348669623059867	-0.0164256487900146	0.101383488966538	0.871330834637685
24	19491846	19612831	HAP_1	0.437361419068736	-0.0336774081486416	0.0844175562669597	0.690034371475423
24	19491846	19612831	HAP_2	0.0931263858093126	0.232482101440791	0.323391060403338	0.47239855593313
24	19491846	19612831	HAP_3	0.125831485587583	-0.404587591781663	0.259513437650939	0.119346677567477
24	19550772	19648499	HAP_1	0.436252771618625	-0.0336774081486416	0.0844175562669597	0.690034371475423
24	19550772	19648499	HAP_2	0.0909090909090909	0.232482101440791	0.323391060403338	0.47239855593313
24	19550772	19648499	HAP_3	0.150221729490022	-0.262987289512131	0.209072737499477	0.208767400195386
24	19569820	19664253	HAP_1	0.120288248337029	0.368040344182227	0.26942423289636	0.172276448576001
24	19569820	19664253	HAP_2	0.128048780487805	-0.435611727118115	0.252242044552653	0.0845223484885511
24	19569820	19664253	HAP_3	0.436252771618625	-0.0336774081486416	0.0844175562669597	0.690034371475423
24	19569820	19664253	HAP_4	0.185144124168514	0.062764750769232	0.181827267185091	0.730034033061693
24	19598989	19700784	HAP_1	0.103658536585366	-0.606946407275152	0.307483100694119	0.0487003177716426
24	19598989	19700784	HAP_2	0.185144124168514	0.062764750769232	0.181827267185091	0.730034033061693
24	19598989	19700784	HAP_3	0.0737250554323725	0.484574816570275	0.393219319715902	0.218152742575883
24	19598989	19700784	HAP_4	0.436252771618625	-0.0336774081486416	0.0844175562669597	0.690034371475423
24	19641667	19747124	HAP_1	0.436252771618625	-0.0336774081486416	0.0844175562669597	0.690034371475423
24	19641667	19747124	HAP_2	0.102549889135255	-0.606946407275152	0.307483100694119	0.0487003177716426
24	19641667	19747124	HAP_3	0.196784922394678	0.147011375595199	0.165585267867576	0.374872965368536
24	19659154	19794684	HAP_1	0.100886917960089	-0.606946407275152	0.307483100694119	0.0487003177716426
24	19659154	19794684	HAP_2	0.0637472283813747	0.638798726710289	0.431288144650868	0.138923224832991
24	19659154	19794684	HAP_3	0.420177383592018	-0.0849883228855847	0.087377772849157	0.330989962387688
24	19689616	19832208	HAP_1	0.344235033259424	-0.0508518879632836	0.103000709056046	0.621637009693765
24	19689616	19832208	HAP_2	0.0748337028824834	0.68777683977599	0.395890573313765	0.082682281547734
24	19689616	19832208	HAP_3	0.100886917960089	-0.606946407275152	0.307483100694119	0.0487003177716426
24	19730202	19860874	HAP_1	0.101441241685144	-0.606946407275152	0.307483100694119	0.0487003177716426
24	19730202	19860874	HAP_2	0.343680709534368	-0.0508518879632836	0.103000709056046	0.621637009693765
24	19730202	19860874	HAP_3	0.0748337028824834	0.68777683977599	0.395890573313765	0.082682281547734
24	19777668	19898499	HAP_1	0.118625277161863	-0.273914931549854	0.323848120086365	0.397884699215408
24	19777668	19898499	HAP_2	0.347560975609756	-0.019888439944724	0.101444603330754	0.844614095795012
24	19777668	19898499	HAP_3	0.0936807095343681	0.918946289497975	0.39565189618299	0.0204249064433872
24	19777668	19898499	HAP_4	0.1019955654102	-0.606946407275152	0.307483100694119	0.0487003177716426
24	19820934	19929737	HAP_1	0.1019955654102	-0.606946407275152	0.307483100694119	0.0487003177716426
24	19820934	19929737	HAP_2	0.0953436807095344	0.918946289497975	0.39565189618299	0.0204249064433872
24	19820934	19929737	HAP_3	0.13470066518847	-0.0297566323196616	0.235686798246535	0.899558638432335
24	19820934	19929737	HAP_4	0.348115299334812	-0.0233804438489412	0.100989423332998	0.816968951380678
24	19820934	19929737	HAP_5	0.180155210643016	-0.214936253213589	0.20205946055844	0.287740899477926
24	19850022	19964283	HAP_1	0.110864745011086	0.252621393866255	0.309591266786245	0.414728096426307
24	19850022	19964283	HAP_2	0.161862527716186	-0.117132526897572	0.190690966332449	0.539205215204779
24	19850022	19964283	HAP_3	0.1019955654102	-0.606946407275152	0.307483100694119	0.0487003177716426
24	19850022	19964283	HAP_4	0.349223946784922	-0.0194754806295127	0.100563104493893	0.84648300695222
24	19850022	19964283	HAP_5	0.131374722838137	0.14721874388438	0.231291355984813	0.524609369602957
24	19850022	19964283	HAP_6	0.0920177383592018	-0.38214050521091	0.33952682991584	0.260677161611789
24	19881970	20003243	HAP_1	0.131929046563193	0.14721874388438	0.231291355984813	0.524609369602957
24	19881970	20003243	HAP_2	0.0920177383592018	-0.38214050521091	0.33952682991584	0.260677161611789
24	19881970	20003243	HAP_3	0.451219512195122	0.00600109598656365	0.0859124387959707	0.944327720091606
24	19881970	20003243	HAP_4	0.113082039911308	0.30322709577749	0.294693130612822	0.303778892902834
24	19881970	20003243	HAP_5	0.157982261640798	-0.03310557648799	0.198231700609553	0.867404524308212
24	19914566	20052596	HAP_1	0.135809312638581	-0.0297566323196616	0.235686798246535	0.899558638432335
24	19914566	20052596	HAP_2	0.349778270509978	-0.0194754806295127	0.100563104493893	0.84648300695222
24	19914566	20052596	HAP_3	0.1019955654102	-0.606946407275152	0.307483100694119	0.0487003177716426
24	19914566	20052596	HAP_4	0.113082039911308	0.30322709577749	0.294693130612822	0.303778892902834
24	19914566	20052596	HAP_5	0.131929046563193	0.14721874388438	0.231291355984813	0.524609369602957
24	19914566	20052596	HAP_6	0.0920177383592018	-0.38214050521091	0.33952682991584	0.260677161611789
24	19954107	20162079	HAP_1	0.0886917960088692	0.196195195013885	0.364954853110321	0.590996347546842
24	19954107	20162079	HAP_2	0.349778270509978	-0.0194754806295127	0.100563104493893	0.84648300695222
24	19954107	20162079	HAP_3	0.1019955654102	-0.606946407275152	0.307483100694119	0.0487003177716426
24	19954107	20162079	HAP_4	0.10310421286031	0.556894870199845	0.322692393464812	0.0847351504422862
24	19954107	20162079	HAP_5	0.0931263858093126	-0.38214050521091	0.33952682991584	0.260677161611789
24	19995978	20252802	HAP_1	0.0931263858093126	-0.38214050521091	0.33952682991584	0.260677161611789
24	19995978	20252802	HAP_2	0.0881374722838137	0.196195195013885	0.364954853110321	0.590996347546842
24	19995978	20252802	HAP_3	0.124722838137472	0.732371362653569	0.235184208762227	0.00190460309446668
24	19995978	20252802	HAP_4	0.349778270509978	-0.0194754806295127	0.100563104493893	0.84648300695222
24	19995978	20252802	HAP_5	0.1019955654102	-0.606946407275152	0.307483100694119	0.0487003177716426
24	20043701	20335991	HAP_1	0.349778270509978	-0.0194754806295127	0.100563104493893	0.84648300695222
24	20043701	20335991	HAP_2	0.125277161862528	0.732371362653569	0.235184208762227	0.00190460309446668
24	20043701	20335991	HAP_3	0.0920177383592018	-0.640671565615539	0.343177511670993	0.0622471901349988
24	20043701	20335991	HAP_4	0.0881374722838137	0.196195195013885	0.364954853110321	0.590996347546842
24	20043701	20335991	HAP_5	0.0931263858093126	-0.38214050521091	0.33952682991584	0.260677161611789
24	20131094	20379430	HAP_1	0.394124168514412	0.0117388055900349	0.093086969870056	0.899676700212366
24	20131094	20379430	HAP_2	0.126385809312639	0.732371362653569	0.235184208762227	0.00190460309446668
24	20131094	20379430	HAP_3	0.0920177383592018	-0.640671565615539	0.343177511670993	0.0622471901349988
24	20131094	20379430	HAP_4	0.0864745011086474	-0.589015632033771	0.39191968819474	0.133220268669579
24	20216021	20432327	HAP_1	0.0920177383592018	-0.640671565615539	0.343177511670993	0.0622471901349988
24	20216021	20432327	HAP_2	0.102549889135255	-0.643506834751462	0.363605069936302	0.0771038501868537
24	20216021	20432327	HAP_3	0.393569844789357	0.0117388055900349	0.093086969870056	0.899676700212366
24	20216021	20432327	HAP_4	0.125831485587583	0.732371362653569	0.235184208762227	0.00190460309446668
24	20315807	20454841	HAP_1	0.119733924611973	0.943600751529871	0.257949678252053	0.000269057370264555
24	20315807	20454841	HAP_2	0.0920177383592018	-0.640671565615539	0.343177511670993	0.0622471901349988
24	20315807	20454841	HAP_3	0.393569844789357	0.0117388055900349	0.093086969870056	0.899676700212366
24	20315807	20454841	HAP_4	0.0864745011086474	-0.589015632033771	0.39191968819474	0.133220268669579
24	20368551	20511369	HAP_1	0.1019955654102	-0.606946407275152	0.307483100694119	0.0487003177716426
24	20368551	20511369	HAP_2	0.0970066518847007	0.899082595988134	0.365388500367377	0.0140588410602795
24	20368551	20511369	HAP_3	0.378048780487805	0.00620017774676845	0.0951471892638175	0.948058021447698
24	20368551	20511369	HAP_4	0.0870288248337029	-0.589015632033771	0.39191968819474	0.133220268669579
24	20414634	20540066	HAP_1	0.0964523281596452	0.899082595988134	0.365388500367377	0.0140588410602795
24	20414634	20540066	HAP_2	0.377494456762749	-0.00460166875360626	0.0953339002174111	0.96151272905751
24	20414634	20540066	HAP_3	0.1019955654102	-0.606946407275152	0.307483100694119	0.0487003177716426
24	20414634	20540066	HAP_4	0.0870288248337029	-0.589015632033771	0.39191968819474	0.133220268669579
24	20448020	20583426	HAP_1	0.108093126385809	-0.340164018422224	0.270453204817895	0.208810452002014
24	20448020	20583426	HAP_2	0.377494456762749	-0.00460166875360626	0.0953339002174111	0.96151272905751
24	20448020	20583426	HAP_3	0.0964523281596452	0.899082595988134	0.365388500367377	0.0140588410602795
24	20448020	20583426	HAP_4	0.0997782705099778	-0.71268783952537	0.392028028943265	0.0694080405917543
24	20494999	20596208	HAP_1	0.0970066518847007	-0.679957656297051	0.427745027636177	0.112273069127139
24	20494999	20596208	HAP_2	0.399113082039911	0.0147628098207156	0.0922839085988604	0.872939739958019
24	20494999	20596208	HAP_3	0.0975609756097561	0.899082595988134	0.365388500367377	0.0140588410602795
24	20494999	20596208	HAP_4	0.108093126385809	-0.340164018422224	0.270453204817895	0.208810452002014
24	20494999	20596208	HAP_5	0.0997782705099778	-0.71268783952537	0.392028028943265	0.0694080405917543
24	20530810	20618578	HAP_1	0.469512195121951	0.0607941547721304	0.0792527809082163	0.443230629783911
24	20530810	20618578	HAP_2	0.0997782705099778	-0.71268783952537	0.392028028943265	0.0694080405917543
24	20530810	20618578	HAP_3	0.129711751662971	-0.423656280225092	0.277955896148528	0.127818078672329
24	20530810	20618578	HAP_4	0.108647450110865	-0.340164018422224	0.270453204817895	0.208810452002014
24	20572686	20661393	HAP_1	0.399667405764967	0.0248296171060167	0.0921368409456598	0.787618012827999
24	20572686	20661393	HAP_2	0.108093126385809	-0.340164018422224	0.270453204817895	0.208810452002014
24	20572686	20661393	HAP_3	0.129711751662971	-0.423656280225092	0.277955896148528	0.127818078672329
24	20593295	20706193	HAP_1	0.370842572062084	0.0106090296707404	0.0975201697191864	0.913395146847218
24	20593295	20706193	HAP_2	0.1019955654102	-0.606946407275152	0.307483100694119	0.0487003177716426
24	20612214	20775483	HAP_1	0.369733924611973	0.0106090296707404	0.0975201697191864	0.913395146847218
24	20612214	20775483	HAP_2	0.1019955654102	-0.606946407275152	0.307483100694119	0.0487003177716426
24	20645620	20812511	HAP_1	0.1019955654102	-0.606946407275152	0.307483100694119	0.0487003177716426
24	20645620	20812511	HAP_2	0.0958980044345898	0.899082595988134	0.365388500367377	0.0140588410602795
24	20645620	20812511	HAP_3	0.369179600886918	0.0106090296707404	0.0975201697191864	0.913395146847218
24	20691770	20860126	HAP_1	0.36529933481153	-0.0220923938908288	0.0981481286041901	0.821959153891085
24	20691770	20860126	HAP_2	0.10310421286031	-0.606946407275152	0.307483100694119	0.0487003177716426
24	20691770	20860126	HAP_3	0.0942350332594235	0.899082595988134	0.365388500367377	0.0140588410602795
24	20759539	20903371	HAP_1	0.10310421286031	-0.606946407275152	0.307483100694119	0.0487003177716426
24	20759539	20903371	HAP_2	0.195121951219512	0.266218550416263	0.200903611575369	0.185476515348947
24	20759539	20903371	HAP_3	0.364190687361419	-0.0220923938908288	0.0981481286041901	0.821959153891085
24	20799172	20926058	HAP_1	0.103658536585366	-0.606946407275152	0.307483100694119	0.0487003177716426
24	20799172	20926058	HAP_2	0.363636363636364	-0.0242537040740001	0.0982296510275655	0.805036292704538
24	20799172	20926058	HAP_3	0.196230598669623	0.214725116336546	0.194109063104535	0.268935491867246
24	20845440	20958659	HAP_1	0.197339246119734	0.291765092576737	0.187050227842538	0.119157807460889
24	20845440	20958659	HAP_2	0.103658536585366	-0.606946407275152	0.307483100694119	0.0487003177716426
24	20845440	20958659	HAP_3	0.363082039911308	-0.0242537040740001	0.0982296510275655	0.805036292704538
24	20895178	21010143	HAP_1	0.0997782705099778	0.666899101010665	0.325100440198455	0.0405241456629774
24	20895178	21010143	HAP_2	0.177937915742794	0.142381829709764	0.220749061837995	0.519097456114392
24	20895178	21010143	HAP_3	0.34589800443459	-0.0926770064925145	0.0999726273259843	0.354165768339551
24	20895178	21010143	HAP_4	0.139689578713969	-0.359958695142843	0.230895070645619	0.119359168341143
24	20920491	21074360	HAP_1	0.341463414634146	-0.0745458379168903	0.100960669133307	0.460487467626071
24	20920491	21074360	HAP_2	0.105875831485588	-0.690197142998198	0.29311942558495	0.0187561579827509
24	20920491	21074360	HAP_3	0.12860310421286	0.47795649409452	0.281401569692736	0.089766072412446
24	20945765	21123638	HAP_1	0.133037694013304	0.39535730473704	0.269830467900894	0.143218200834539
24	20945765	21123638	HAP_2	0.341463414634146	-0.0745458379168903	0.100960669133307	0.460487467626071
24	20945765	21123638	HAP_3	0.105875831485588	-0.690197142998198	0.29311942558495	0.0187561579827509
24	20986341	21145094	HAP_1	0.144678492239468	0.404975484777446	0.238159375225231	0.0893981350853278
24	20986341	21145094	HAP_2	0.341463414634146	-0.0745458379168903	0.100960669133307	0.460487467626071
24	20986341	21145094	HAP_3	0.103658536585366	-0.606946407275152	0.307483100694119	0.0487003177716426
24	21041953	21192032	HAP_1	0.347006651884701	-0.0438279296677725	0.0995139657966781	0.659740088049581
24	21041953	21192032	HAP_2	0.25	-0.160431454626607	0.126460377833358	0.204905069872476
24	21113902	21235089	HAP_1	0.348669623059867	-0.0389793167104065	0.0985215240757196	0.692463594776219
24	21113902	21235089	HAP_2	0.38470066518847	0.0744651777891169	0.0924739372588778	0.420887375954588
24	21141089	21281973	HAP_1	0.344235033259424	-0.0481975458693225	0.0996831828150073	0.628854646600318
24	21141089	21281973	HAP_2	0.106430155210643	-0.606946407275152	0.307483100694119	0.0487003177716426
24	21141089	21281973	HAP_3	0.277716186252772	0.318539557896259	0.131988838086482	0.0160065354093746
24	21175805	21373850	HAP_1	0.343126385809313	-0.0489141148390495	0.100045767044231	0.625020778514072
24	21175805	21373850	HAP_2	0.104212860310421	-0.606946407275152	0.307483100694119	0.0487003177716426
24	21175805	21373850	HAP_3	0.12139689578714	0.813624651256977	0.243404525096167	0.000864362197162906
24	21175805	21373850	HAP_4	0.156319290465632	0.22794820772347	0.260071918039707	0.381005136723695
24	21214702	21423435	HAP_1	0.104212860310421	-0.606946407275152	0.307483100694119	0.0487003177716426
24	21214702	21423435	HAP_2	0.12139689578714	0.813624651256977	0.243404525096167	0.000864362197162906
24	21214702	21423435	HAP_3	0.343126385809313	-0.0489141148390495	0.100045767044231	0.625020778514072
24	21260787	21475794	HAP_1	0.104212860310421	-0.606946407275152	0.307483100694119	0.0487003177716426
24	21260787	21475794	HAP_2	0.121951219512195	0.813624651256977	0.243404525096167	0.000864362197162906
24	21260787	21475794	HAP_3	0.136917960088692	-0.033586133503371	0.290934371501087	0.908120620900374
24	21260787	21475794	HAP_4	0.343126385809313	-0.0489141148390495	0.100045767044231	0.625020778514072
24	21337842	21518231	HAP_1	0.098669623059867	0.577679748929415	0.345321054355476	0.094703286116395
24	21337842	21518231	HAP_2	0.36529933481153	-0.0437383699487772	0.0972517893149978	0.653004963909947
24	21337842	21518231	HAP_3	0.085920177383592	0.0982735719406312	0.339943510247979	0.772581474858557
24	21337842	21518231	HAP_4	0.0432372505543237	-0.544198755733177	0.430832767522888	0.206872838109545
24	21337842	21518231	HAP_5	0.142461197339246	-0.614774147140075	0.223514983149056	0.0060716415989309
24	21407010	21558064	HAP_1	0.0853658536585366	0.0982735719406312	0.339943510247979	0.772581474858557
24	21407010	21558064	HAP_2	0.10310421286031	-0.606946407275152	0.307483100694119	0.0487003177716426
24	21407010	21558064	HAP_3	0.0981152993348115	0.577679748929415	0.345321054355476	0.094703286116395
24	21407010	21558064	HAP_4	0.363636363636364	-0.0437383699487772	0.0972517893149978	0.653004963909947
24	21456850	21605659	HAP_1	0.0981152993348115	0.577679748929415	0.345321054355476	0.094703286116395
24	21456850	21605659	HAP_2	0.343126385809313	-0.0768589058077089	0.10010480926028	0.442819192099636
24	21456850	21605659	HAP_3	0.103658536585366	-0.606946407275152	0.307483100694119	0.0487003177716426
24	21456850	21605659	HAP_4	0.0848115299334812	0.0982735719406312	0.339943510247979	0.772581474858557
24	21503234	21686112	HAP_1	0.381374722838137	-0.0685281464745949	0.0902542622234487	0.447887081089244
24	21503234	21686112	HAP_2	0.104212860310421	-0.393707632667287	0.293329108941433	0.179872383070609
24	21503234	21686112	HAP_3	0.104212860310421	0.577679748929415	0.345321054355476	0.094703286116395
24	21503234	21686112	HAP_4	0.0853658536585366	0.0982735719406312	0.339943510247979	0.772581474858557
24	21550090	21745463	HAP_1	0.220620842572062	-0.182416468763864	0.144369670844028	0.206727382540913
24	21550090	21745463	HAP_2	0.481707317073171	-0.0995114450404554	0.0758604907988	0.18993670820132
24	21550090	21745463	HAP_3	0.140243902439024	0.459977001835678	0.230920247167489	0.0466842452782599
24	21587057	21811990	HAP_1	0.343680709534368	-0.0721824234262506	0.0996605431851163	0.469082656030381
24	21587057	21811990	HAP_2	0.231707317073171	-0.152979795956371	0.137126529262438	0.264890361952485
24	21587057	21811990	HAP_3	0.104767184035477	0.577679748929415	0.345321054355476	0.094703286116395
24	21661470	21856725	HAP_1	0.343680709534368	-0.0721824234262506	0.0996605431851163	0.469082656030381
24	21661470	21856725	HAP_2	0.0997782705099778	0.577679748929415	0.345321054355476	0.094703286116395
24	21661470	21856725	HAP_3	0.0764966740576497	-0.286315633747968	0.429415792032914	0.505100890445061
24	21661470	21856725	HAP_4	0.1480044345898	-0.219037015063253	0.213189348788189	0.304497753470461
24	21730037	21906937	HAP_1	0.0764966740576497	-0.286315633747968	0.429415792032914	0.505100890445061
24	21730037	21906937	HAP_2	0.131929046563193	-0.342107204780619	0.251488970115376	0.17407132504571
24	21730037	21906937	HAP_3	0.20509977827051	-0.204287970878665	0.17969674443665	0.255907969231854
24	21730037	21906937	HAP_4	0.138580931263858	-0.263534093776246	0.200107495010998	0.188190514720656
24	21730037	21906937	HAP_5	0.0997782705099778	0.577679748929415	0.345321054355476	0.094703286116395
24	21783988	21955068	HAP_1	0.098669623059867	0.577679748929415	0.345321054355476	0.094703286116395
24	21783988	21955068	HAP_2	0.20509977827051	-0.204287970878665	0.17969674443665	0.255907969231854
24	21783988	21955068	HAP_3	0.138580931263858	-0.263534093776246	0.200107495010998	0.188190514720656
24	21783988	21955068	HAP_4	0.0764966740576497	-0.286315633747968	0.429415792032914	0.505100890445061
24	21783988	21955068	HAP_5	0.167960088691796	-0.408531014152166	0.191535663840389	0.0332043141080682
24	21844782	22010214	HAP_1	0.0909090909090909	-0.13732528724927	0.364394833756947	0.706368703931892
24	21844782	22010214	HAP_2	0.308758314855876	0.0343787789534787	0.110899244579535	0.756633519812005
24	21844782	22010214	HAP_3	0.138580931263858	-0.263534093776246	0.200107495010998	0.188190514720656
24	21844782	22010214	HAP_4	0.10310421286031	0.448721393912838	0.326823717276813	0.170105756889607
24	21844782	22010214	HAP_5	0.18569844789357	-0.315368226295085	0.173792338684236	0.069918212338691
24	21896163	22068725	HAP_1	0.167960088691796	-0.48371409458684	0.187572986795111	0.0100740228821112
24	21896163	22068725	HAP_2	0.306541019955654	0.025817992928034	0.111350787515372	0.816698722368948
24	21896163	22068725	HAP_3	0.0992239467849224	0.577679748929415	0.345321054355476	0.094703286116395
24	21896163	22068725	HAP_4	0.215077605321508	-0.360123405667695	0.146653911017614	0.0142553880276035
24	21942206	22113096	HAP_1	0.215077605321508	-0.360123405667695	0.146653911017614	0.0142553880276035
24	21942206	22113096	HAP_2	0.168514412416851	-0.48371409458684	0.187572986795111	0.0100740228821112
24	21942206	22113096	HAP_3	0.0992239467849224	0.577679748929415	0.345321054355476	0.094703286116395
24	21942206	22113096	HAP_4	0.306541019955654	0.025817992928034	0.111350787515372	0.816698722368948
24	21987627	22170379	HAP_1	0.0997782705099778	0.577679748929415	0.345321054355476	0.094703286116395
24	21987627	22170379	HAP_2	0.168514412416851	-0.48371409458684	0.187572986795111	0.0100740228821112
24	21987627	22170379	HAP_3	0.248891352549889	-0.256994937080195	0.126500658337433	0.0424941987942801
24	21987627	22170379	HAP_4	0.30820399113082	0.0284788722207423	0.110791727291437	0.797200639189557
24	22045636	22228516	HAP_1	0.153547671840355	-0.627424534321351	0.212532061276522	0.00323878320432487
24	22045636	22228516	HAP_2	0.318181818181818	0.0211490566655205	0.107024255828376	0.843395431170535
24	22045636	22228516	HAP_3	0.217294900221729	-0.357281043681757	0.146172259632692	0.0147088562531086
24	22045636	22228516	HAP_4	0.0997782705099778	0.577679748929415	0.345321054355476	0.094703286116395
24	22103145	22256563	HAP_1	0.0997782705099778	0.577679748929415	0.345321054355476	0.094703286116395
24	22103145	22256563	HAP_2	0.156319290465632	-0.549889848568916	0.20369708024425	0.00707523732598413
24	22103145	22256563	HAP_3	0.34589800443459	0.0605345274615378	0.0998808002865027	0.544624506399142
24	22103145	22256563	HAP_4	0.23059866962306	-0.294173989745006	0.138542588832265	0.0340004647619995
24	22151968	22298746	HAP_1	0.497228381374723	-1.96381340250038e-05	0.0760418233643248	0.999794000757093
24	22151968	22298746	HAP_2	0.219512195121951	-0.343939624557757	0.145055063571843	0.0179476810195972
24	22151968	22298746	HAP_3	0.0997782705099778	0.577679748929415	0.345321054355476	0.094703286116395
24	22211918	22334373	HAP_1	0.0992239467849224	0.577679748929415	0.345321054355476	0.094703286116395
24	22211918	22334373	HAP_2	0.219512195121951	-0.343939624557757	0.145055063571843	0.0179476810195972
24	22211918	22334373	HAP_3	0.307649667405765	0.0169712324643352	0.110893789926479	0.878401127079043
24	22211918	22334373	HAP_4	0.160753880266075	-0.664111489392063	0.198811806383555	0.000871408096159906
24	22249526	22369509	HAP_1	0.222283813747228	-0.172733437564898	0.16486255799106	0.295042224944072
24	22249526	22369509	HAP_2	0.160753880266075	-0.664111489392063	0.198811806383555	0.000871408096159906
24	22249526	22369509	HAP_3	0.0992239467849224	0.577679748929415	0.345321054355476	0.094703286116395
24	22249526	22369509	HAP_4	0.218957871396896	-0.343939624557757	0.145055063571843	0.0179476810195972
24	22293591	22400627	HAP_1	0.0992239467849224	0.577679748929415	0.345321054355476	0.094703286116395
24	22293591	22400627	HAP_2	0.222283813747228	-0.172733437564898	0.16486255799106	0.295042224944072
24	22293591	22400627	HAP_3	0.11529933481153	-0.525415606422295	0.30797430722691	0.0883504418541486
24	22293591	22400627	HAP_4	0.215077605321508	-0.353539190517208	0.146325032222942	0.0158873915150098
24	22321205	22433889	HAP_1	0.0587583148558758	-0.23669148161376	0.43489199281386	0.586403528391912
24	22321205	22433889	HAP_2	0.214523281596452	-0.0794826178475703	0.150841288821347	0.59837449404461
24	22321205	22433889	HAP_3	0.222838137472284	-0.167623499313491	0.162877677921368	0.303695057912056
24	22321205	22433889	HAP_4	0.225609756097561	-0.328446240484392	0.143364277442358	0.0221971555663799
24	22360285	22447707	HAP_1	0.253880266075388	-0.0263133529963055	0.141488351666604	0.852506477187633
24	22360285	22447707	HAP_2	0.310421286031042	-0.216682560578694	0.10531231623631	0.039927065265032
24	22360285	22447707	HAP_3	0.216186252771619	-0.0549594170088468	0.149226558480033	0.712740850675095
24	22389998	22492318	HAP_1	0.542682926829268	-0.0732147496340429	0.0719918303492537	0.309436340717923
24	22389998	22492318	HAP_2	0.321507760532151	0.0627160437801197	0.108138242609342	0.562087369659752
24	22427585	22552252	HAP_1	0.214523281596452	-0.353539190517208	0.146325032222942	0.0158873915150098
24	22427585	22552252	HAP_2	0.283259423503326	0.0508309120482928	0.12938411525266	0.69451097021021
24	22427585	22552252	HAP_3	0.221175166297118	-0.0462422779838732	0.160282669249595	0.773027808108538
24	22427585	22552252	HAP_4	0.0992239467849224	0.577679748929415	0.345321054355476	0.094703286116395
24	22441977	22624479	HAP_1	0.171286031042129	-0.486326508874755	0.217641535389404	0.0256960599133867
24	22441977	22624479	HAP_2	0.0992239467849224	0.577679748929415	0.345321054355476	0.094703286116395
24	22441977	22624479	HAP_3	0.214523281596452	-0.353539190517208	0.146325032222942	0.0158873915150098
24	22441977	22624479	HAP_4	0.222283813747228	-0.206500339036926	0.164999657789183	0.211074105140089
24	22471506	22688323	HAP_1	0.214523281596452	-0.353539190517208	0.146325032222942	0.0158873915150098
24	22471506	22688323	HAP_2	0.208425720620843	-0.231715573375571	0.17713084343913	0.191157007028735
24	22471506	22688323	HAP_3	0.170731707317073	-0.486326508874755	0.217641535389404	0.0256960599133867
24	22471506	22688323	HAP_4	0.0992239467849224	0.577679748929415	0.345321054355476	0.094703286116395
24	22520631	22756066	HAP_1	0.112527716186253	-0.525415606422295	0.30797430722691	0.0883504418541486
24	22520631	22756066	HAP_2	0.100886917960089	0.577679748929415	0.345321054355476	0.094703286116395
24	22520631	22756066	HAP_3	0.216740576496674	-0.353539190517208	0.146325032222942	0.0158873915150098
24	22520631	22756066	HAP_4	0.208425720620843	-0.231715573375571	0.17713084343913	0.191157007028735
24	22609871	22815955	HAP_1	0.207871396895787	-0.231715573375571	0.17713084343913	0.191157007028735
24	22609871	22815955	HAP_2	0.100332594235033	0.577679748929415	0.345321054355476	0.094703286116395
24	22609871	22815955	HAP_3	0.225055432372506	-0.317168481620411	0.143263497664053	0.0270900132402545
24	22609871	22815955	HAP_4	0.111973392461197	-0.525415606422295	0.30797430722691	0.0883504418541486
24	22658391	22893557	HAP_1	0.100332594235033	0.577679748929415	0.345321054355476	0.094703286116395
24	22658391	22893557	HAP_2	0.226164079822616	-0.317168481620411	0.143263497664053	0.0270900132402545
24	22658391	22893557	HAP_3	0.220066518847007	-0.088725553579164	0.164754200053407	0.590344025686533
24	22658391	22893557	HAP_4	0.111973392461197	-0.525415606422295	0.30797430722691	0.0883504418541486
24	22734687	22961096	HAP_1	0.220066518847007	-0.088725553579164	0.164754200053407	0.590344025686533
24	22734687	22961096	HAP_2	0.100332594235033	0.577679748929415	0.345321054355476	0.094703286116395
24	22734687	22961096	HAP_3	0.226164079822616	-0.317168481620411	0.143263497664053	0.0270900132402545
24	22734687	22961096	HAP_4	0.111973392461197	-0.525415606422295	0.30797430722691	0.0883504418541486
24	22797828	22996703	HAP_1	0.226164079822616	-0.317168481620411	0.143263497664053	0.0270900132402545
24	22797828	22996703	HAP_2	0.220620842572062	-0.088725553579164	0.164754200053407	0.590344025686533
24	22797828	22996703	HAP_3	0.100332594235033	0.577679748929415	0.345321054355476	0.094703286116395
24	22797828	22996703	HAP_4	0.11529933481153	-0.525415606422295	0.30797430722691	0.0883504418541486
24	22866379	23027430	HAP_1	0.0981152993348115	-0.606082143064468	0.324366860707709	0.0620199781215593
24	22866379	23027430	HAP_2	0.226164079822616	-0.317168481620411	0.143263497664053	0.0270900132402545
24	22866379	23027430	HAP_3	0.100332594235033	0.577679748929415	0.345321054355476	0.094703286116395
24	22866379	23027430	HAP_4	0.207871396895787	-0.231715573375571	0.17713084343913	0.191157007028735
24	22948516	23054671	HAP_1	0.141906873614191	0.457755974500343	0.240498122395811	0.0573155317116711
24	22948516	23054671	HAP_2	0.0886917960088692	0.0226188939036448	0.307630086983288	0.941403877126337
24	22948516	23054671	HAP_3	0.0981152993348115	-0.606082143064468	0.324366860707709	0.0620199781215593
24	22948516	23054671	HAP_4	0.208425720620843	-0.231715573375571	0.17713084343913	0.191157007028735
24	22948516	23054671	HAP_5	0.226164079822616	-0.317168481620411	0.143263497664053	0.0270900132402545
24	22979659	23108577	HAP_1	0.208425720620843	-0.231715573375571	0.17713084343913	0.191157007028735
24	22979659	23108577	HAP_2	0.225609756097561	-0.349806461612091	0.144579300613106	0.01574253077673
24	22979659	23108577	HAP_3	0.138026607538803	0.457755974500343	0.240498122395811	0.0573155317116711
24	22979659	23108577	HAP_4	0.0881374722838137	0.0226188939036448	0.307630086983288	0.941403877126337
24	22979659	23108577	HAP_5	0.0981152993348115	-0.606082143064468	0.324366860707709	0.0620199781215593
24	23018233	23152869	HAP_1	0.227272727272727	-0.349806461612091	0.144579300613106	0.01574253077673
24	23018233	23152869	HAP_2	0.227827050997783	0.0941182185129069	0.156221903102098	0.547018334601168
24	23018233	23152869	HAP_3	0.236141906873614	-0.063922203944301	0.15618415604226	0.682436756954641
24	23018233	23152869	HAP_4	0.155210643015521	-0.465522185680114	0.22943061708261	0.0427525249441228
24	23047999	23221194	HAP_1	0.227272727272727	-0.349806461612091	0.144579300613106	0.01574253077673
24	23047999	23221194	HAP_2	0.187915742793792	0.138322175023279	0.189654322833807	0.465986812975232
24	23047999	23221194	HAP_3	0.236141906873614	-0.063922203944301	0.15618415604226	0.682436756954641
24	23047999	23221194	HAP_4	0.0981152993348115	-0.606082143064468	0.324366860707709	0.0620199781215593
24	23097383	23253736	HAP_1	0.236141906873614	-0.063922203944301	0.15618415604226	0.682436756954641
24	23097383	23253736	HAP_2	0.200110864745011	0.185989683651515	0.174437018116695	0.286609931916324
24	23097383	23253736	HAP_3	0.0981152993348115	-0.606082143064468	0.324366860707709	0.0620199781215593
24	23097383	23253736	HAP_4	0.227272727272727	-0.349806461612091	0.144579300613106	0.01574253077673
24	23142895	23342288	HAP_1	0.208980044345898	-0.231715573375571	0.17713084343913	0.191157007028735
24	23142895	23342288	HAP_2	0.0992239467849224	0.577679748929415	0.345321054355476	0.094703286116395
24	23142895	23342288	HAP_3	0.100886917960089	0.243901550405211	0.261786591518058	0.351754436439369
24	23142895	23342288	HAP_4	0.0981152993348115	-0.606082143064468	0.324366860707709	0.0620199781215593
24	23142895	23342288	HAP_5	0.252217294900222	-0.347764186547142	0.128789249636043	0.00706026159792058
24	23206856	23402346	HAP_1	0.0981152993348115	-0.606082143064468	0.324366860707709	0.0620199781215593
24	23206856	23402346	HAP_2	0.208980044345898	-0.231715573375571	0.17713084343913	0.191157007028735
24	23206856	23402346	HAP_3	0.098669623059867	0.577679748929415	0.345321054355476	0.094703286116395
24	23206856	23402346	HAP_4	0.0881374722838137	0.0226188939036448	0.307630086983288	0.941403877126337
24	23206856	23402346	HAP_5	0.242239467849224	-0.318872217140823	0.137628054328741	0.0207349258943736
24	23248837	23464997	HAP_1	0.0975609756097561	-0.606082143064468	0.324366860707709	0.0620199781215593
24	23248837	23464997	HAP_2	0.098669623059867	0.577679748929415	0.345321054355476	0.094703286116395
24	23248837	23464997	HAP_3	0.225055432372506	-0.365961220505304	0.146108487697754	0.0124327359490571
24	23248837	23464997	HAP_4	0.200665188470067	-0.195881854543121	0.180017606391252	0.276834349563026
24	23297308	23521719	HAP_1	0.200110864745011	-0.195881854543121	0.180017606391252	0.276834349563026
24	23297308	23521719	HAP_2	0.0981152993348115	0.577679748929415	0.345321054355476	0.094703286116395
24	23297308	23521719	HAP_3	0.225055432372506	-0.365961220505304	0.146108487697754	0.0124327359490571
24	23297308	23521719	HAP_4	0.124722838137472	-0.3087144151294	0.252848998472665	0.222431016759287
24	23385463	23578255	HAP_1	0.0981152993348115	0.577679748929415	0.345321054355476	0.094703286116395
24	23385463	23578255	HAP_2	0.225609756097561	-0.348919884435691	0.144867832416768	0.0162190655298148
24	23385463	23578255	HAP_3	0.19290465631929	-0.274998650573526	0.183456133290389	0.134231596961923
24	23385463	23578255	HAP_4	0.124722838137472	-0.3087144151294	0.252848998472665	0.222431016759287
24	23448626	23634881	HAP_1	0.195121951219512	-0.211144905620705	0.180366721945807	0.2420563060098
24	23448626	23634881	HAP_2	0.0981152993348115	0.577679748929415	0.345321054355476	0.094703286116395
24	23448626	23634881	HAP_3	0.125277161862528	-0.3087144151294	0.252848998472665	0.222431016759287
24	23448626	23634881	HAP_4	0.233924611973392	-0.23516490152418	0.139836689997763	0.0929761001594273
24	23507342	23724092	HAP_1	0.0975609756097561	0.577679748929415	0.345321054355476	0.094703286116395
24	23507342	23724092	HAP_2	0.125277161862528	-0.3087144151294	0.252848998472665	0.222431016759287
24	23507342	23724092	HAP_3	0.194013303769401	-0.211144905620705	0.180366721945807	0.2420563060098
24	23507342	23724092	HAP_4	0.246119733924612	-0.190743376657333	0.131664748879496	0.147772603634936
24	23553525	23820002	HAP_1	0.131374722838137	0.337068169783186	0.221617606295012	0.128629242489732
24	23553525	23820002	HAP_2	0.125831485587583	-0.3087144151294	0.252848998472665	0.222431016759287
24	23553525	23820002	HAP_3	0.105875831485588	0.577679748929415	0.345321054355476	0.094703286116395
24	23553525	23820002	HAP_4	0.195121951219512	-0.217671957125008	0.177114563722619	0.219400910513674
24	23553525	23820002	HAP_5	0.246674057649667	-0.190743376657333	0.131664748879496	0.147772603634936
24	23612187	23904536	HAP_1	0.106430155210643	0.577679748929415	0.345321054355476	0.094703286116395
24	23612187	23904536	HAP_2	0.246674057649667	-0.195925090464169	0.131312114617779	0.136039105719533
24	23612187	23904536	HAP_3	0.129711751662971	-0.3087144151294	0.252848998472665	0.222431016759287
24	23612187	23904536	HAP_4	0.216186252771619	-0.110397889342219	0.159893796821142	0.490094536806768
24	23612187	23904536	HAP_5	0.139689578713969	0.2231948130004	0.233092376624401	0.338556088481715
24	23697623	23962864	HAP_1	0.127494456762749	0.201933495384356	0.272386462750728	0.458677502308259
24	23697623	23962864	HAP_2	0.248337028824834	-0.18280265288552	0.130139375812961	0.160469237622563
24	23697623	23962864	HAP_3	0.215631929046563	-0.110397889342219	0.159893796821142	0.490094536806768
24	23697623	23962864	HAP_4	0.129711751662971	-0.23375355829794	0.261107965103276	0.370902635967942
24	23697623	23962864	HAP_5	0.085920177383592	0.308348345863601	0.397245444710738	0.43782780420533
24	23785236	24032391	HAP_1	0.126940133037694	-0.319933340618433	0.252292279839971	0.205092114598605
24	23785236	24032391	HAP_2	0.216186252771619	-0.110397889342219	0.159893796821142	0.490094536806768
24	23785236	24032391	HAP_3	0.321507760532151	0.0378840195870168	0.10768894775764	0.725078257567494
24	23785236	24032391	HAP_4	0.0870288248337029	0.516394469236741	0.430397431846734	0.230533397271111
24	23863321	24095030	HAP_1	0.0776053215077605	0.516394469236741	0.430397431846734	0.230533397271111
24	23863321	24095030	HAP_2	0.123059866962306	-0.309265873616634	0.270542633973102	0.253291637707578
24	23863321	24095030	HAP_3	0.216186252771619	-0.110397889342219	0.159893796821142	0.490094536806768
24	23863321	24095030	HAP_4	0.31430155210643	0.00121022600321136	0.109845491358823	0.991211932589211
24	23937265	24148320	HAP_1	0.123059866962306	-0.266765468012885	0.281075594260709	0.342833794229732
24	23937265	24148320	HAP_2	0.237250554323725	-0.208418572397412	0.141315042761729	0.140606763508456
24	23937265	24148320	HAP_3	0.104212860310421	0.577679748929415	0.345321054355476	0.094703286116395
24	23937265	24148320	HAP_4	0.0825942350332594	0.488273587511946	0.393371709307923	0.214839931551881
24	23937265	24148320	HAP_5	0.217849223946785	-0.106927309139648	0.158031020732318	0.498821645380192
24	24013956	24202340	HAP_1	0.227272727272727	-0.0609373566164092	0.152698737525581	0.689938088574963
24	24013956	24202340	HAP_2	0.0715077605321508	0.0272259776325536	0.340295411671945	0.936249782302503
24	24013956	24202340	HAP_3	0.123059866962306	-0.266765468012885	0.281075594260709	0.342833794229732
24	24013956	24202340	HAP_4	0.263858093126386	-0.136499052699323	0.130994064572988	0.297683506846196
24	24013956	24202340	HAP_5	0.104212860310421	0.577679748929415	0.345321054355476	0.094703286116395
24	24013956	24202340	HAP_6	0.0853658536585366	0.516394469236741	0.430397431846734	0.230533397271111
24	24068050	24249832	HAP_1	0.216186252771619	-0.110397889342219	0.159893796821142	0.490094536806768
24	24068050	24249832	HAP_2	0.123059866962306	-0.266765468012885	0.281075594260709	0.342833794229732
24	24068050	24249832	HAP_3	0.263858093126386	-0.136499052699323	0.130994064572988	0.297683506846196
24	24068050	24249832	HAP_4	0.104212860310421	0.577679748929415	0.345321054355476	0.094703286116395
24	24137591	24343302	HAP_1	0.216186252771619	-0.110397889342219	0.159893796821142	0.490094536806768
24	24137591	24343302	HAP_2	0.104212860310421	0.577679748929415	0.345321054355476	0.094703286116395
24	24137591	24343302	HAP_3	0.26330376940133	-0.136499052699323	0.130994064572988	0.297683506846196
24	24137591	24343302	HAP_4	0.123059866962306	-0.266765468012885	0.281075594260709	0.342833794229732
24	24190220	24399016	HAP_1	0.216740576496674	-0.110397889342219	0.159893796821142	0.490094536806768
24	24190220	24399016	HAP_2	0.124168514412417	-0.266765468012885	0.281075594260709	0.342833794229732
24	24190220	24399016	HAP_3	0.105321507760532	0.577679748929415	0.345321054355476	0.094703286116395
24	24190220	24399016	HAP_4	0.26330376940133	-0.136499052699323	0.130994064572988	0.297683506846196
24	24238044	24456054	HAP_1	0.217849223946785	-0.110397889342219	0.159893796821142	0.490094536806768
24	24238044	24456054	HAP_2	0.118070953436807	0.282947916544312	0.276844954130059	0.30703778301133
24	24238044	24456054	HAP_3	0.0992239467849224	-0.512822110903666	0.343205081693898	0.135474328847686
24	24238044	24456054	HAP_4	0.26330376940133	-0.136499052699323	0.130994064572988	0.297683506846196
24	24312536	24498190	HAP_1	0.262749445676275	-0.136499052699323	0.130994064572988	0.297683506846196
24	24312536	24498190	HAP_2	0.118070953436807	0.282947916544312	0.276844954130059	0.30703778301133
24	24312536	24498190	HAP_3	0.216740576496674	-0.110397889342219	0.159893796821142	0.490094536806768
24	24312536	24498190	HAP_4	0.105875831485588	-0.460132937738349	0.3241265422614	0.156072108288242
24	24382826	24540834	HAP_1	0.217849223946785	-0.129481497182224	0.158085915094064	0.412972963008371
24	24382826	24540834	HAP_2	0.295454545454545	-0.15961525991379	0.111852968736878	0.153928248202066
24	24382826	24540834	HAP_3	0.118070953436807	0.282947916544312	0.276844954130059	0.30703778301133
24	24382826	24540834	HAP_4	0.105875831485588	-0.460132937738349	0.3241265422614	0.156072108288242
24	24446028	24605886	HAP_1	0.105875831485588	-0.460132937738349	0.3241265422614	0.156072108288242
24	24446028	24605886	HAP_2	0.217849223946785	-0.129481497182224	0.158085915094064	0.412972963008371
24	24446028	24605886	HAP_3	0.26330376940133	-0.10924941830363	0.1319529603975	0.407925461455745
24	24446028	24605886	HAP_4	0.117516629711752	0.282947916544312	0.276844954130059	0.30703778301133
24	24476667	24663160	HAP_1	0.258314855875831	-0.129721616282915	0.133825627681322	0.332642638796278
24	24476667	24663160	HAP_2	0.118070953436807	0.282947916544312	0.276844954130059	0.30703778301133
24	24476667	24663160	HAP_3	0.105875831485588	-0.460132937738349	0.3241265422614	0.156072108288242
24	24476667	24663160	HAP_4	0.217849223946785	-0.129481497182224	0.158085915094064	0.412972963008371
24	24523729	24733829	HAP_1	0.117516629711752	0.282947916544312	0.276844954130059	0.30703778301133
24	24523729	24733829	HAP_2	0.258869179600887	-0.15240421332604	0.132596367660532	0.250706582320559
24	24523729	24733829	HAP_3	0.108093126385809	-0.255534695931087	0.308191331098142	0.407246038548483
24	24523729	24733829	HAP_4	0.216740576496674	-0.129481497182224	0.158085915094064	0.412972963008371
24	24581509	24796516	HAP_1	0.117516629711752	0.282947916544312	0.276844954130059	0.30703778301133
24	24581509	24796516	HAP_2	0.270509977827051	-0.104607793964595	0.127961596194289	0.413865403891773
24	24581509	24796516	HAP_3	0.217294900221729	-0.156614653353281	0.156462101050269	0.317111261165741
24	24581509	24796516	HAP_4	0.111419068736142	-0.0374032796755508	0.293861178926422	0.89874587928034
24	24639847	24861946	HAP_1	0.11529933481153	-0.154975581679417	0.281035226944356	0.581466961785273
24	24639847	24861946	HAP_2	0.116962305986696	0.282947916544312	0.276844954130059	0.30703778301133
24	24639847	24861946	HAP_3	0.270509977827051	-0.104607793964595	0.127961596194289	0.413865403891773
24	24639847	24861946	HAP_4	0.221729490022173	-0.132794447776721	0.152986859095957	0.3856219472232
24	24708441	24928802	HAP_1	0.0825942350332594	0.0286656524676647	0.368828597679554	0.938067639463575
24	24708441	24928802	HAP_2	0.269955654101996	-0.104607793964595	0.127961596194289	0.413865403891773
24	24708441	24928802	HAP_3	0.219512195121951	-0.156614653353281	0.156462101050269	0.317111261165741
24	24708441	24928802	HAP_4	0.11529933481153	-0.154975581679417	0.281035226944356	0.581466961785273
24	24708441	24928802	HAP_5	0.148558758314856	0.40486738911529	0.206438072534635	0.050166913485195
24	24777663	25005641	HAP_1	0.104767184035477	0.577679748929415	0.345321054355476	0.094703286116395
24	24777663	25005641	HAP_2	0.11529933481153	-0.154975581679417	0.281035226944356	0.581466961785273
24	24777663	25005641	HAP_3	0.217849223946785	-0.156614653353281	0.156462101050269	0.317111261165741
24	24777663	25005641	HAP_4	0.133037694013304	0.197128787831163	0.237576217468508	0.406903080807753
24	24777663	25005641	HAP_5	0.270509977827051	-0.129552907452234	0.127128506797674	0.30844675520582
24	24842106	25055928	HAP_1	0.114745011086475	-0.154975581679417	0.281035226944356	0.581466961785273
24	24842106	25055928	HAP_2	0.0842572062084257	-0.107194707453366	0.435111881768546	0.805459471130851
24	24842106	25055928	HAP_3	0.104767184035477	0.577679748929415	0.345321054355476	0.094703286116395
24	24842106	25055928	HAP_4	0.266075388026608	-0.128873278920375	0.128191675591432	0.315017750173174
24	24842106	25055928	HAP_5	0.217294900221729	-0.126063049564777	0.158317739382345	0.426089959807852
24	24907674	25145460	HAP_1	0.266075388026608	-0.128873278920375	0.128191675591432	0.315017750173174
24	24907674	25145460	HAP_2	0.104212860310421	0.577679748929415	0.345321054355476	0.094703286116395
24	24907674	25145460	HAP_3	0.113636363636364	-0.154975581679417	0.281035226944356	0.581466961785273
24	24907674	25145460	HAP_4	0.217294900221729	-0.126063049564777	0.158317739382345	0.426089959807852
24	24907674	25145460	HAP_5	0.0842572062084257	-0.107194707453366	0.435111881768546	0.805459471130851
24	24989862	25188653	HAP_1	0.104212860310421	0.577679748929415	0.345321054355476	0.094703286116395
24	24989862	25188653	HAP_2	0.222283813747228	-0.104002326149604	0.151327242818985	0.492093296635002
24	24989862	25188653	HAP_3	0.112527716186253	-0.165204592240198	0.270691379998993	0.541815055176941
24	24989862	25188653	HAP_4	0.353658536585366	-0.139809699398893	0.0975628848277971	0.152203290167647
24	25029878	25214316	HAP_1	0.222838137472284	-0.0856794853415758	0.149644202592288	0.567091033630813
24	25029878	25214316	HAP_2	0.104212860310421	0.577679748929415	0.345321054355476	0.094703286116395
24	25029878	25214316	HAP_3	0.112527716186253	-0.165204592240198	0.270691379998993	0.541815055176941
24	25029878	25214316	HAP_4	0.360864745011086	-0.144602435664293	0.0962917988558625	0.133526901406376
24	25120836	25279186	HAP_1	0.378048780487805	-0.10486984546213	0.0931418292353593	0.260505066499252
24	25120836	25279186	HAP_2	0.223946784922395	-0.0856794853415758	0.149644202592288	0.567091033630813
24	25120836	25279186	HAP_3	0.112527716186253	-0.165204592240198	0.270691379998993	0.541815055176941
24	25120836	25279186	HAP_4	0.104767184035477	0.577679748929415	0.345321054355476	0.094703286116395
24	25176544	25344437	HAP_1	0.291574279379157	0.0485992712873894	0.112083549006345	0.664685136241155
24	25176544	25344437	HAP_2	0.482261640798226	-0.116727143923079	0.0775199726526933	0.132481788708893
24	25176544	25344437	HAP_3	0.113636363636364	-0.165204592240198	0.270691379998993	0.541815055176941
24	25202119	25415869	HAP_1	0.291574279379157	0.0485992712873894	0.112083549006345	0.664685136241155
24	25202119	25415869	HAP_2	0.103658536585366	-0.060380693521112	0.294070532595058	0.837363460502256
24	25202119	25415869	HAP_3	0.482261640798226	-0.116727143923079	0.0775199726526933	0.132481788708893
24	25264626	25468580	HAP_1	0.19179600886918	0.127355569221599	0.168802757030064	0.450770576373184
24	25264626	25468580	HAP_2	0.277716186252772	-0.03481358054306	0.12491786996806	0.780546201971716
24	25264626	25468580	HAP_3	0.103658536585366	-0.060380693521112	0.294070532595058	0.837363460502256
24	25264626	25468580	HAP_4	0.274390243902439	0.016016734364099	0.119482398358187	0.893392590504065
24	25319413	25546987	HAP_1	0.274390243902439	0.016016734364099	0.119482398358187	0.893392590504065
24	25319413	25546987	HAP_2	0.104212860310421	-0.060380693521112	0.294070532595058	0.837363460502256
24	25319413	25546987	HAP_3	0.192350332594235	0.127355569221599	0.168802757030064	0.450770576373184
24	25319413	25546987	HAP_4	0.259977827050998	-0.130553824934194	0.13141932309025	0.320778441319191
24	25395404	25571150	HAP_1	0.104212860310421	-0.060380693521112	0.294070532595058	0.837363460502256
24	25395404	25571150	HAP_2	0.274390243902439	0.016016734364099	0.119482398358187	0.893392590504065
24	25395404	25571150	HAP_3	0.192350332594235	0.127355569221599	0.168802757030064	0.450770576373184
24	25395404	25571150	HAP_4	0.225055432372506	-0.160769446023625	0.14434833646847	0.265683067904732
24	25453475	25605352	HAP_1	0.192350332594235	0.127355569221599	0.168802757030064	0.450770576373184
24	25453475	25605352	HAP_2	0.104212860310421	-0.060380693521112	0.294070532595058	0.837363460502256
24	25453475	25605352	HAP_3	0.226164079822616	-0.167669221294343	0.143084764408493	0.241584309087852
24	25453475	25605352	HAP_4	0.288248337028825	0.0010121665049714	0.114536835499579	0.992951137257503
24	25521533	25633344	HAP_1	0.226164079822616	-0.167669221294343	0.143084764408493	0.241584309087852
24	25521533	25633344	HAP_2	0.192350332594235	0.127355569221599	0.168802757030064	0.450770576373184
24	25521533	25633344	HAP_3	0.0842572062084257	0.153195302781749	0.429830605366123	0.721619195975062
24	25521533	25633344	HAP_4	0.104767184035477	-0.060380693521112	0.294070532595058	0.837363460502256
24	25521533	25633344	HAP_5	0.234478935698448	-0.105698305191436	0.141664776124357	0.455794806695201
24	25561308	25659773	HAP_1	0.0842572062084257	0.153195302781749	0.429830605366123	0.721619195975062
24	25561308	25659773	HAP_2	0.104767184035477	-0.060380693521112	0.294070532595058	0.837363460502256
24	25561308	25659773	HAP_3	0.226718403547672	-0.167669221294343	0.143084764408493	0.241584309087852
24	25561308	25659773	HAP_4	0.192350332594235	0.127355569221599	0.168802757030064	0.450770576373184
24	25561308	25659773	HAP_5	0.234478935698448	-0.105698305191436	0.141664776124357	0.455794806695201
24	25595150	25711753	HAP_1	0.187915742793792	0.11025638487499	0.173912008508878	0.526258274025257
24	25595150	25711753	HAP_2	0.233924611973392	-0.0857592061687259	0.143056700624337	0.549007568176373
24	25595150	25711753	HAP_3	0.226164079822616	-0.134529817981631	0.144626634609571	0.352526774780808
24	25595150	25711753	HAP_4	0.104767184035477	-0.060380693521112	0.294070532595058	0.837363460502256
24	25627166	25770117	HAP_1	0.104212860310421	-0.060380693521112	0.294070532595058	0.837363460502256
24	25627166	25770117	HAP_2	0.187915742793792	0.11025638487499	0.173912008508878	0.526258274025257
24	25627166	25770117	HAP_3	0.232815964523282	-0.0739974698333705	0.144538877898101	0.608809320926895
24	25627166	25770117	HAP_4	0.227827050997783	-0.0559074413572452	0.144520047173841	0.698960551110548
24	25648591	25823016	HAP_1	0.0842572062084257	-0.107194707453366	0.435111881768546	0.805459471130851
24	25648591	25823016	HAP_2	0.10310421286031	0.577679748929415	0.345321054355476	0.094703286116395
24	25648591	25823016	HAP_3	0.104212860310421	-0.060380693521112	0.294070532595058	0.837363460502256
24	25648591	25823016	HAP_4	0.165188470066519	0.0579544101318061	0.206651947218098	0.779201717224073
24	25648591	25823016	HAP_5	0.227827050997783	-0.0559074413572452	0.144520047173841	0.698960551110548
24	25690766	25869493	HAP_1	0.180155210643016	0.0982579382770813	0.194600460454389	0.613739176321309
24	25690766	25869493	HAP_2	0.0842572062084257	-0.107194707453366	0.435111881768546	0.805459471130851
24	25690766	25869493	HAP_3	0.10310421286031	0.577679748929415	0.345321054355476	0.094703286116395
24	25690766	25869493	HAP_4	0.104212860310421	-0.060380693521112	0.294070532595058	0.837363460502256
24	25690766	25869493	HAP_5	0.217294900221729	-0.0824607378312246	0.154645729019144	0.594012145397312
24	25761261	25895524	HAP_1	0.190687361419069	0.154026967023382	0.183716950821112	0.402035496587169
24	25761261	25895524	HAP_2	0.0842572062084257	-0.107194707453366	0.435111881768546	0.805459471130851
24	25761261	25895524	HAP_3	0.216186252771619	-0.0824607378312246	0.154645729019144	0.594012145397312
24	25761261	25895524	HAP_4	0.1019955654102	0.577679748929415	0.345321054355476	0.094703286116395
24	25761261	25895524	HAP_5	0.104212860310421	-0.060380693521112	0.294070532595058	0.837363460502256
24	25809171	25948949	HAP_1	0.215631929046563	-0.0962467673636639	0.156904167702336	0.539761416768868
24	25809171	25948949	HAP_2	0.104212860310421	-0.060380693521112	0.294070532595058	0.837363460502256
24	25809171	25948949	HAP_3	0.175720620842572	0.150712129102762	0.190332393684489	0.428667265668833
24	25809171	25948949	HAP_4	0.1019955654102	0.577679748929415	0.345321054355476	0.094703286116395
24	25858363	26012301	HAP_1	0.215631929046563	-0.0962467673636639	0.156904167702336	0.539761416768868
24	25858363	26012301	HAP_2	0.104212860310421	-0.060380693521112	0.294070532595058	0.837363460502256
24	25858363	26012301	HAP_3	0.127494456762749	0.27606331366402	0.251669397790107	0.272969722210677
24	25858363	26012301	HAP_4	0.177937915742794	0.131139690704036	0.183570778897089	0.475178426485244
24	25888135	26040785	HAP_1	0.216186252771619	-0.0962467673636639	0.156904167702336	0.539761416768868
24	25888135	26040785	HAP_2	0.104212860310421	-0.060380693521112	0.294070532595058	0.837363460502256
24	25888135	26040785	HAP_3	0.161862527716186	0.233862713209696	0.193755471041916	0.227753479537975
24	25888135	26040785	HAP_4	0.212305986696231	0.209412561247963	0.160409479978764	0.192064670393951
24	25934917	26073292	HAP_1	0.111973392461197	0.219355484535302	0.308412311638563	0.477121467733281
24	25934917	26073292	HAP_2	0.184589800443459	-0.0438647804105995	0.175548494713077	0.802743504924741
24	25934917	26073292	HAP_3	0.211751662971175	0.209412561247963	0.160409479978764	0.192064670393951
24	25934917	26073292	HAP_4	0.216740576496674	-0.0962467673636639	0.156904167702336	0.539761416768868
24	25983678	26099188	HAP_1	0.263858093126386	0.163581849027639	0.125934921390044	0.194301473269954
24	25983678	26099188	HAP_2	0.111973392461197	0.219355484535302	0.308412311638563	0.477121467733281
24	25983678	26099188	HAP_3	0.220066518847007	-0.0962467673636639	0.156904167702336	0.539761416768868
24	25983678	26099188	HAP_4	0.18569844789357	-0.0438647804105995	0.175548494713077	0.802743504924741
24	26029055	26121938	HAP_1	0.111973392461197	0.219355484535302	0.308412311638563	0.477121467733281
24	26029055	26121938	HAP_2	0.220066518847007	-0.0962467673636639	0.156904167702336	0.539761416768868
24	26029055	26121938	HAP_3	0.18569844789357	-0.0438647804105995	0.175548494713077	0.802743504924741
24	26029055	26121938	HAP_4	0.228935698447894	0.122547224708311	0.139118100470852	0.378617459043507
24	26067674	26180552	HAP_1	0.175166297117517	0.150712129102762	0.190332393684489	0.428667265668833
24	26067674	26180552	HAP_2	0.217849223946785	-0.0962467673636639	0.156904167702336	0.539761416768868
24	26067674	26180552	HAP_3	0.15410199556541	-0.154957431955728	0.218390320125443	0.478173317701094
24	26067674	26180552	HAP_4	0.118070953436807	0.58263490199494	0.283275916938842	0.0399991817540636
24	26093058	26246624	HAP_1	0.175166297117517	0.150712129102762	0.190332393684489	0.428667265668833
24	26093058	26246624	HAP_2	0.216186252771619	-0.0962467673636639	0.156904167702336	0.539761416768868
24	26093058	26246624	HAP_3	0.10310421286031	0.577679748929415	0.345321054355476	0.094703286116395
24	26093058	26246624	HAP_4	0.10310421286031	-0.060380693521112	0.294070532595058	0.837363460502256
24	26113247	26327362	HAP_1	0.10310421286031	0.577679748929415	0.345321054355476	0.094703286116395
24	26113247	26327362	HAP_2	0.174057649667406	0.157188191397093	0.194019401466432	0.418060788147687
24	26113247	26327362	HAP_3	0.1019955654102	-0.060380693521112	0.294070532595058	0.837363460502256
24	26113247	26327362	HAP_4	0.217294900221729	-0.0962467673636639	0.156904167702336	0.539761416768868
24	26167182	26401923	HAP_1	0.109756097560976	-0.0577072509108504	0.282066473668785	0.837941317031633
24	26167182	26401923	HAP_2	0.17350332594235	0.157188191397093	0.194019401466432	0.418060788147687
24	26167182	26401923	HAP_3	0.232261640798226	-0.0572276492638236	0.15140187757312	0.70553191662394
24	26167182	26401923	HAP_4	0.10310421286031	0.577679748929415	0.345321054355476	0.094703286116395
24	26227364	26441090	HAP_1	0.249445676274945	-0.0805563105692671	0.134943787613409	0.550684762046594
24	26227364	26441090	HAP_2	0.1019955654102	0.501494213773189	0.397213819455157	0.207089349869093
24	26227364	26441090	HAP_3	0.192350332594235	0.114649049406386	0.177961863865338	0.519590010094953
24	26227364	26441090	HAP_4	0.111419068736142	-0.0577072509108504	0.282066473668785	0.837941317031633
24	26311089	26467161	HAP_1	0.192350332594235	0.114649049406386	0.177961863865338	0.519590010094953
24	26311089	26467161	HAP_2	0.233370288248337	-0.0895739017337199	0.148366710053538	0.546175083152505
24	26311089	26467161	HAP_3	0.207317073170732	0.203169113007551	0.176880540119297	0.251020294878749
24	26311089	26467161	HAP_4	0.111419068736142	-0.0577072509108504	0.282066473668785	0.837941317031633
24	26379359	26504490	HAP_1	0.206762749445676	0.0761011212162915	0.159482558654105	0.633354653455375
24	26379359	26504490	HAP_2	0.124168514412417	0.0272418874176821	0.262104030480759	0.917244055913847
24	26379359	26504490	HAP_3	0.233370288248337	-0.0895739017337199	0.148366710053538	0.546175083152505
24	26379359	26504490	HAP_4	0.235587583148559	0.214423011458358	0.149225494904381	0.151096535435915
24	26432129	26533850	HAP_1	0.240576496674058	-0.0791393281577187	0.134352390726452	0.555982107567797
24	26432129	26533850	HAP_2	0.103658536585366	0.577679748929415	0.345321054355476	0.094703286116395
24	26432129	26533850	HAP_3	0.131374722838137	0.106274254355982	0.242967171093903	0.661926285263279
24	26432129	26533850	HAP_4	0.322616407982262	0.128445458570833	0.10414493761372	0.217777296987679
24	26462465	26562961	HAP_1	0.103658536585366	0.577679748929415	0.345321054355476	0.094703286116395
24	26462465	26562961	HAP_2	0.213414634146341	-0.0628009346841904	0.155297728788343	0.686022814383746
24	26462465	26562961	HAP_3	0.322616407982262	0.128445458570833	0.10414493761372	0.217777296987679
24	26487689	26598644	HAP_1	0.215077605321508	-0.0628009346841904	0.155297728788343	0.686022814383746
24	26487689	26598644	HAP_2	0.313747228381375	0.147967134091615	0.107599684434441	0.169427272990543
24	26487689	26598644	HAP_3	0.104212860310421	0.577679748929415	0.345321054355476	0.094703286116395
24	26528008	26625574	HAP_1	0.193458980044346	0.0716168185536121	0.172782590632803	0.678614593505165
24	26528008	26625574	HAP_2	0.123614190687361	-0.169226500173527	0.252126523428663	0.502269560107321
24	26528008	26625574	HAP_3	0.110310421286031	0.330856423109898	0.308335049371287	0.283543505458706
24	26528008	26625574	HAP_4	0.215631929046563	-0.0977131438575632	0.153680755593153	0.525058044050938
24	26528008	26625574	HAP_5	0.0609756097560976	-0.150777360841589	0.395611122721214	0.703201425255177
24	26551749	26711173	HAP_1	0.19290465631929	0.0716168185536121	0.172782590632803	0.678614593505165
24	26551749	26711173	HAP_2	0.122505543237251	-0.294730732907296	0.260336026037653	0.257890690298068
24	26551749	26711173	HAP_3	0.0587583148558758	-0.150777360841589	0.395611122721214	0.703201425255177
24	26551749	26711173	HAP_4	0.213414634146341	-0.154749332275265	0.15535127606438	0.319460332012389
24	26591300	26760249	HAP_1	0.194013303769401	0.0507264199922395	0.170216231369807	0.76576390461995
24	26591300	26760249	HAP_2	0.138580931263858	-0.176919927300584	0.244264819136868	0.469074857402724
24	26591300	26760249	HAP_3	0.0587583148558758	-0.150777360841589	0.395611122721214	0.703201425255177
24	26591300	26760249	HAP_4	0.203991130820399	-0.185639873603282	0.159040505942195	0.243422805354719
24	26615713	26828442	HAP_1	0.194013303769401	0.0507264199922395	0.170216231369807	0.76576390461995
24	26615713	26828442	HAP_2	0.12139689578714	-0.294730732907296	0.260336026037653	0.257890690298068
24	26615713	26828442	HAP_3	0.204545454545455	-0.185639873603282	0.159040505942195	0.243422805354719
24	26677373	26885338	HAP_1	0.119733924611973	-0.135315912641718	0.260796046329774	0.603989438660111
24	26677373	26885338	HAP_2	0.206762749445676	-0.125116354364685	0.157213409394757	0.426338836597559
24	26677373	26885338	HAP_3	0.234478935698448	0.129539933211594	0.149914716604993	0.387771069224278
24	26742861	26961643	HAP_1	0.119179600886918	-0.135315912641718	0.260796046329774	0.603989438660111
24	26742861	26961643	HAP_2	0.194567627494457	-0.164232078951492	0.16483053386884	0.319341874514006
24	26742861	26961643	HAP_3	0.0970066518847007	0.000658527220382653	0.293256106835234	0.998208799372759
24	26742861	26961643	HAP_4	0.0997782705099778	-0.0194472204237321	0.29042758051589	0.946628083139869
24	26808404	27034012	HAP_1	0.193458980044346	-0.204608384414957	0.166792234583407	0.220250350832052
24	26808404	27034012	HAP_2	0.119733924611973	-0.135315912641718	0.260796046329774	0.603989438660111
24	26808404	27034012	HAP_3	0.0970066518847007	0.000658527220382653	0.293256106835234	0.998208799372759
24	26808404	27034012	HAP_4	0.098669623059867	-0.0194472204237321	0.29042758051589	0.946628083139869
24	26857264	27096964	HAP_1	0.119733924611973	-0.135315912641718	0.260796046329774	0.603989438660111
24	26857264	27096964	HAP_2	0.0970066518847007	0.000658527220382653	0.293256106835234	0.998208799372759
24	26857264	27096964	HAP_3	0.098669623059867	-0.0194472204237321	0.29042758051589	0.946628083139869
24	26857264	27096964	HAP_4	0.19290465631929	-0.163290707109433	0.17174927321862	0.341989446443538
24	26936166	27160905	HAP_1	0.0981152993348115	-0.0622570641608285	0.280721011712838	0.824539526397726
24	26936166	27160905	HAP_2	0.193458980044346	-0.163290707109433	0.17174927321862	0.341989446443538
24	26936166	27160905	HAP_3	0.133037694013304	0.016482862559707	0.239134144236607	0.945063015805935
24	26936166	27160905	HAP_4	0.0848115299334812	-0.0379923148444424	0.341774523737424	0.911513033182421
24	26936166	27160905	HAP_5	0.0992239467849224	-0.0194472204237321	0.29042758051589	0.946628083139869
24	27007900	27241606	HAP_1	0.195676274944568	-0.152743709556925	0.169368698509763	0.367385371185056
24	27007900	27241606	HAP_2	0.0981152993348115	-0.0622570641608285	0.280721011712838	0.824539526397726
24	27007900	27241606	HAP_3	0.133037694013304	0.016482862559707	0.239134144236607	0.945063015805935
24	27007900	27241606	HAP_4	0.0848115299334812	-0.0379923148444424	0.341774523737424	0.911513033182421
24	27007900	27241606	HAP_5	0.0992239467849224	-0.0194472204237321	0.29042758051589	0.946628083139869
24	27086807	27276670	HAP_1	0.196784922394678	-0.164462923821559	0.164678137757452	0.318215123395003
24	27086807	27276670	HAP_2	0.0981152993348115	-0.0622570641608285	0.280721011712838	0.824539526397726
24	27086807	27276670	HAP_3	0.233370288248337	0.140635091893888	0.136181177508629	0.302022450814057
24	27086807	27276670	HAP_4	0.0842572062084257	-0.0379923148444424	0.341774523737424	0.911513033182421
24	27086807	27276670	HAP_5	0.0903547671840355	-0.0162317628848459	0.375434194868902	0.96552419938224
24	27139167	27300546	HAP_1	0.206762749445676	-0.124052885087325	0.155701290663903	0.425816862306529
24	27139167	27300546	HAP_2	0.221175166297118	0.180861435216019	0.145332214280275	0.213654987268244
24	27139167	27300546	HAP_3	0.0842572062084257	-0.0379923148444424	0.341774523737424	0.911513033182421
24	27139167	27300546	HAP_4	0.120288248337029	-0.126049704703578	0.243526462095627	0.604864981384581
24	27184929	27340479	HAP_1	0.207317073170732	-0.124052885087325	0.155701290663903	0.425816862306529
24	27184929	27340479	HAP_2	0.100332594235033	-0.0194472204237321	0.29042758051589	0.946628083139869
24	27184929	27340479	HAP_3	0.12139689578714	0.152415627618018	0.263562783329911	0.563215045382243
24	27184929	27340479	HAP_4	0.100332594235033	0.00334854112012348	0.269216195851351	0.990078869227395
24	27184929	27340479	HAP_5	0.0842572062084257	-0.0379923148444424	0.341774523737424	0.911513033182421
24	27265862	27406767	HAP_1	0.0842572062084257	-0.0379923148444424	0.341774523737424	0.911513033182421
24	27265862	27406767	HAP_2	0.197893569844789	-0.164462923821559	0.164678137757452	0.318215123395003
24	27265862	27406767	HAP_3	0.100332594235033	-0.0194472204237321	0.29042758051589	0.946628083139869
24	27265862	27406767	HAP_4	0.12139689578714	0.220236974985187	0.271786222122106	0.417966454654813
24	27265862	27406767	HAP_5	0.0759423503325942	0.24944746421902	0.36633078351219	0.496089917061339
24	27292184	27459721	HAP_1	0.196784922394678	-0.164462923821559	0.164678137757452	0.318215123395003
24	27292184	27459721	HAP_2	0.100332594235033	-0.0194472204237321	0.29042758051589	0.946628083139869
24	27292184	27459721	HAP_3	0.12139689578714	0.220236974985187	0.271786222122106	0.417966454654813
24	27292184	27459721	HAP_4	0.0731707317073171	0.24944746421902	0.36633078351219	0.496089917061339
24	27292184	27459721	HAP_5	0.082039911308204	-0.0379923148444424	0.341774523737424	0.911513033182421
24	27322425	27550979	HAP_1	0.0748337028824834	0.156795191938758	0.343283917968357	0.647961775101665
24	27322425	27550979	HAP_2	0.082039911308204	-0.0379923148444424	0.341774523737424	0.911513033182421
24	27322425	27550979	HAP_3	0.100332594235033	-0.0194472204237321	0.29042758051589	0.946628083139869
24	27322425	27550979	HAP_4	0.12139689578714	0.220236974985187	0.271786222122106	0.417966454654813
24	27322425	27550979	HAP_5	0.196784922394678	-0.164462923821559	0.164678137757452	0.318215123395003
24	27391493	27590216	HAP_1	0.120842572062084	0.228456343027086	0.249295945923951	0.359702420729482
24	27391493	27590216	HAP_2	0.196230598669623	-0.164462923821559	0.164678137757452	0.318215123395003
24	27391493	27590216	HAP_3	0.149667405764967	0.0343578643409996	0.23163212532633	0.882116416517762
24	27391493	27590216	HAP_4	0.0925720620842572	-0.0379923148444424	0.341774523737424	0.911513033182421
24	27391493	27590216	HAP_5	0.12139689578714	0.220236974985187	0.271786222122106	0.417966454654813
24	27446361	27659643	HAP_1	0.120842572062084	0.228456343027086	0.249295945923951	0.359702420729482
24	27446361	27659643	HAP_2	0.196230598669623	-0.164462923821559	0.164678137757452	0.318215123395003
24	27446361	27659643	HAP_3	0.0748337028824834	0.156795191938758	0.343283917968357	0.647961775101665
24	27446361	27659643	HAP_4	0.141352549889135	0.435763196291119	0.270101313962119	0.107027199986672
24	27446361	27659643	HAP_5	0.12139689578714	0.220236974985187	0.271786222122106	0.417966454654813
24	27525922	27727553	HAP_1	0.196230598669623	-0.164462923821559	0.164678137757452	0.318215123395003
24	27525922	27727553	HAP_2	0.0748337028824834	0.156795191938758	0.343283917968357	0.647961775101665
24	27525922	27727553	HAP_3	0.12139689578714	0.228456343027086	0.249295945923951	0.359702420729482
24	27525922	27727553	HAP_4	0.12139689578714	0.220236974985187	0.271786222122106	0.417966454654813
24	27525922	27727553	HAP_5	0.139689578713969	0.435763196291119	0.270101313962119	0.107027199986672
24	27578050	27815166	HAP_1	0.171286031042129	0.302264539383915	0.229122558360738	0.187433093344986
24	27578050	27815166	HAP_2	0.12139689578714	0.220236974985187	0.271786222122106	0.417966454654813
24	27578050	27815166	HAP_3	0.196784922394678	-0.164462923821559	0.164678137757452	0.318215123395003
24	27578050	27815166	HAP_4	0.0748337028824834	0.156795191938758	0.343283917968357	0.647961775101665
24	27578050	27815166	HAP_5	0.12139689578714	0.228456343027086	0.249295945923951	0.359702420729482
24	27627117	27883790	HAP_1	0.149667405764967	0.432029080630615	0.243080860623778	0.0758597314809875
24	27627117	27883790	HAP_2	0.196784922394678	-0.164462923821559	0.164678137757452	0.318215123395003
24	27627117	27883790	HAP_3	0.12139689578714	0.220236974985187	0.271786222122106	0.417966454654813
24	27627117	27883790	HAP_4	0.0748337028824834	0.156795191938758	0.343283917968357	0.647961775101665
24	27627117	27883790	HAP_5	0.120288248337029	0.228456343027086	0.249295945923951	0.359702420729482
24	27707920	27967028	HAP_1	0.111973392461197	0.0564140808186684	0.281921516284337	0.841443740027017
24	27707920	27967028	HAP_2	0.119733924611973	0.232416148986624	0.257987453016078	0.367895258522849
24	27707920	27967028	HAP_3	0.130820399113082	0.121435160741274	0.242259830870945	0.616312253143973
24	27707920	27967028	HAP_4	0.196784922394678	-0.164462923821559	0.164678137757452	0.318215123395003
24	27794869	28029584	HAP_1	0.130820399113082	0.121435160741274	0.242259830870945	0.616312253143973
24	27794869	28029584	HAP_2	0.195676274944568	-0.174691610993882	0.166842381539128	0.29536305156525
24	27794869	28029584	HAP_3	0.119733924611973	0.232416148986624	0.257987453016078	0.367895258522849
24	27794869	28029584	HAP_4	0.111973392461197	0.0564140808186684	0.281921516284337	0.841443740027017
24	27863728	28073538	HAP_1	0.111973392461197	0.0564140808186684	0.281921516284337	0.841443740027017
24	27863728	28073538	HAP_2	0.116407982261641	0.188251024554157	0.278288850697254	0.49892516212639
24	27863728	28073538	HAP_3	0.144124168514412	0.214298468340593	0.212100537408788	0.312596469874954
24	27863728	28073538	HAP_4	0.195676274944568	-0.174691610993882	0.166842381539128	0.29536305156525
24	27958402	28173162	HAP_1	0.195676274944568	-0.174691610993882	0.166842381539128	0.29536305156525
24	27958402	28173162	HAP_2	0.111973392461197	0.128692385028947	0.270523664566035	0.634393725352087
24	27958402	28173162	HAP_3	0.0742793791574279	0.156795191938758	0.343283917968357	0.647961775101665
24	27958402	28173162	HAP_4	0.116407982261641	0.188251024554157	0.278288850697254	0.49892516212639
24	28003122	28217800	HAP_1	0.196230598669623	-0.174691610993882	0.166842381539128	0.29536305156525
24	28003122	28217800	HAP_2	0.111419068736142	0.128692385028947	0.270523664566035	0.634393725352087
24	28003122	28217800	HAP_3	0.0958980044345898	0.312586715742565	0.340046638949684	0.358215949457018
24	28003122	28217800	HAP_4	0.0737250554323725	0.156795191938758	0.343283917968357	0.647961775101665
24	28054753	28260700	HAP_1	0.108093126385809	0.132293763844725	0.293436282551973	0.652212475169745
24	28054753	28260700	HAP_2	0.195121951219512	-0.206308942111565	0.167103004483268	0.217297678632378
24	28054753	28260700	HAP_3	0.0947893569844789	0.312586715742565	0.340046638949684	0.358215949457018
24	28054753	28260700	HAP_4	0.0731707317073171	0.156795191938758	0.343283917968357	0.647961775101665
24	28135317	28367647	HAP_1	0.0942350332594235	0.312586715742565	0.340046638949684	0.358215949457018
24	28135317	28367647	HAP_2	0.108093126385809	0.132293763844725	0.293436282551973	0.652212475169745
24	28135317	28367647	HAP_3	0.0726164079822616	0.156795191938758	0.343283917968357	0.647961775101665
24	28135317	28367647	HAP_4	0.195121951219512	-0.206308942111565	0.167103004483268	0.217297678632378
24	28196325	28410327	HAP_1	0.0731707317073171	0.156795191938758	0.343283917968357	0.647961775101665
24	28196325	28410327	HAP_2	0.197339246119734	-0.252990400724199	0.165131169941688	0.125864077176298
24	28196325	28410327	HAP_3	0.107538802660754	0.141735984042634	0.306004435803675	0.64334672695771
24	28196325	28410327	HAP_4	0.0947893569844789	0.312586715742565	0.340046638949684	0.358215949457018
24	28242395	28432662	HAP_1	0.197893569844789	-0.252990400724199	0.165131169941688	0.125864077176298
24	28242395	28432662	HAP_2	0.107538802660754	0.141735984042634	0.306004435803675	0.64334672695771
24	28242395	28432662	HAP_3	0.0947893569844789	0.312586715742565	0.340046638949684	0.358215949457018
24	28242395	28432662	HAP_4	0.0787139689578714	0.156795191938758	0.343283917968357	0.647961775101665
24	28242395	28432662	HAP_5	0.127494456762749	0.101348228145689	0.278829821485044	0.716335003183527
24	28330492	28472877	HAP_1	0.106430155210643	0.301395161703468	0.304346271692577	0.322295278500895
24	28330492	28472877	HAP_2	0.108647450110865	0.141735984042634	0.306004435803675	0.64334672695771
24	28330492	28472877	HAP_3	0.192350332594235	0.353445353958771	0.176280640076689	0.045264183960685
24	28330492	28472877	HAP_4	0.200665188470067	-0.252990400724199	0.165131169941688	0.125864077176298
24	28330492	28472877	HAP_5	0.0981152993348115	0.164550603588079	0.323138185470173	0.610719672664606
24	28405600	28516719	HAP_1	0.165188470066519	0.0779637394286866	0.199640913776151	0.696245738653878
24	28405600	28516719	HAP_2	0.129711751662971	-0.155949799878557	0.251042239997319	0.534621098909431
24	28405600	28516719	HAP_3	0.200665188470067	-0.252990400724199	0.165131169941688	0.125864077176298
24	28405600	28516719	HAP_4	0.0953436807095344	0.312586715742565	0.340046638949684	0.358215949457018
24	28426665	28538099	HAP_1	0.0947893569844789	0.312586715742565	0.340046638949684	0.358215949457018
24	28426665	28538099	HAP_2	0.130266075388027	-0.155949799878557	0.251042239997319	0.534621098909431
24	28426665	28538099	HAP_3	0.200665188470067	-0.252990400724199	0.165131169941688	0.125864077176298
24	28426665	28538099	HAP_4	0.0837028824833703	0.0750135398161101	0.30607680225037	0.80645044909923
24	28462433	28580844	HAP_1	0.118625277161863	-0.126427379828242	0.312305378311403	0.685707407817322
24	28462433	28580844	HAP_2	0.0837028824833703	0.0750135398161101	0.30607680225037	0.80645044909923
24	28462433	28580844	HAP_3	0.0953436807095344	0.312586715742565	0.340046638949684	0.358215949457018
24	28462433	28580844	HAP_4	0.20509977827051	-0.0263455740565884	0.171624513790281	0.878033262580315
24	28462433	28580844	HAP_5	0.296563192904656	-0.121314014423589	0.118911908659832	0.307910823069701
24	28505117	28641850	HAP_1	0.127494456762749	0.0309567927381584	0.283715468972883	0.913138195053682
24	28505117	28641850	HAP_2	0.0831485587583149	0.0750135398161101	0.30607680225037	0.80645044909923
24	28505117	28641850	HAP_3	0.296008869179601	-0.121314014423589	0.118911908659832	0.307910823069701
24	28505117	28641850	HAP_4	0.20509977827051	-0.0263455740565884	0.171624513790281	0.878033262580315
24	28505117	28641850	HAP_5	0.0953436807095344	0.312586715742565	0.340046638949684	0.358215949457018
24	28530507	28680199	HAP_1	0.133037694013304	-0.154586628317438	0.242850197268238	0.524580963892738
24	28530507	28680199	HAP_2	0.296008869179601	-0.121314014423589	0.118911908659832	0.307910823069701
24	28530507	28680199	HAP_3	0.131374722838137	0.234921250789681	0.244458581179958	0.336820551335478
24	28530507	28680199	HAP_4	0.0964523281596452	0.312586715742565	0.340046638949684	0.358215949457018
24	28554380	28717465	HAP_1	0.131374722838137	0.234921250789681	0.244458581179958	0.336820551335478
24	28554380	28717465	HAP_2	0.133037694013304	-0.154586628317438	0.242850197268238	0.524580963892738
24	28554380	28717465	HAP_3	0.0958980044345898	0.312586715742565	0.340046638949684	0.358215949457018
24	28554380	28717465	HAP_4	0.296008869179601	-0.121314014423589	0.118911908659832	0.307910823069701
24	28618715	28761910	HAP_1	0.0942350332594235	0.87647094708234	0.396138807456717	0.0271831866179332
24	28618715	28761910	HAP_2	0.201773835920177	-0.246527955188884	0.1630968467408	0.131005439202777
24	28618715	28761910	HAP_3	0.0947893569844789	0.312586715742565	0.340046638949684	0.358215949457018
24	28618715	28761910	HAP_4	0.130266075388027	0.234921250789681	0.244458581179958	0.336820551335478
24	28618715	28761910	HAP_5	0.133037694013304	-0.154586628317438	0.242850197268238	0.524580963892738
24	28673499	28815293	HAP_1	0.0942350332594235	0.87647094708234	0.396138807456717	0.0271831866179332
24	28673499	28815293	HAP_2	0.202328159645233	-0.246527955188884	0.1630968467408	0.131005439202777
24	28673499	28815293	HAP_3	0.213414634146341	-0.0580716213636455	0.147438645306782	0.693771660960041
24	28673499	28815293	HAP_4	0.131929046563193	0.381345751771866	0.221588097964561	0.0856047898603766
24	28673499	28815293	HAP_5	0.0875831485587583	0.521046794390198	0.428075817967821	0.223857438541111
24	28673499	28815293	HAP_6	0.134146341463415	-0.154586628317438	0.242850197268238	0.524580963892738
24	28696115	28867204	HAP_1	0.207871396895787	-0.0719323286951549	0.14926334299671	0.629984541699159
24	28696115	28867204	HAP_2	0.131374722838137	0.381345751771866	0.221588097964561	0.0856047898603766
24	28696115	28867204	HAP_3	0.0875831485587583	0.521046794390198	0.428075817967821	0.223857438541111
24	28696115	28867204	HAP_4	0.133592017738359	-0.154586628317438	0.242850197268238	0.524580963892738
24	28696115	28867204	HAP_5	0.0942350332594235	0.87647094708234	0.396138807456717	0.0271831866179332
24	28696115	28867204	HAP_6	0.201773835920177	-0.246527955188884	0.1630968467408	0.131005439202777
24	28745542	28943140	HAP_1	0.31430155210643	-0.110024667304421	0.107756133876397	0.307507349219994
24	28745542	28943140	HAP_2	0.0936807095343681	1.06566100887807	0.432579051094491	0.0139469890287738
24	28745542	28943140	HAP_3	0.133037694013304	0.364637944116582	0.216185208839877	0.0920133575272337
24	28745542	28943140	HAP_4	0.126940133037694	-0.0802415169807966	0.250894550762014	0.749178656619672
24	28801217	28966567	HAP_1	0.131374722838137	0.381345751771866	0.221588097964561	0.0856047898603766
24	28801217	28966567	HAP_2	0.0936807095343681	1.06566100887807	0.432579051094491	0.0139469890287738
24	28801217	28966567	HAP_3	0.126940133037694	-0.0802415169807966	0.250894550762014	0.749178656619672
24	28801217	28966567	HAP_4	0.330931263858093	-0.137491369503156	0.0997289361041701	0.168349274845368
24	28857024	29082527	HAP_1	0.0942350332594235	1.06566100887807	0.432579051094491	0.0139469890287738
24	28857024	29082527	HAP_2	0.0825942350332594	0.0750135398161101	0.30607680225037	0.80645044909923
24	28857024	29082527	HAP_3	0.24390243902439	-0.241936198206931	0.129311166694713	0.0616787426831655
24	28857024	29082527	HAP_4	0.125277161862528	-0.0802415169807966	0.250894550762014	0.749178656619672
24	28857024	29082527	HAP_5	0.131929046563193	0.381345751771866	0.221588097964561	0.0856047898603766
24	28930782	29145059	HAP_1	0.150221729490022	0.643325652791422	0.23322154207408	0.0059271786170145
24	28930782	29145059	HAP_2	0.1990022172949	0.22759493304611	0.159788104148381	0.154694746261834
24	28930782	29145059	HAP_3	0.0814855875831486	0.0750135398161101	0.30607680225037	0.80645044909923
24	28930782	29145059	HAP_4	0.197339246119734	-0.246527955188884	0.1630968467408	0.131005439202777
24	28930782	29145059	HAP_5	0.125831485587583	-0.0802415169807966	0.250894550762014	0.749178656619672
24	28956520	29205694	HAP_1	0.124168514412417	0.442349604235126	0.227129531937041	0.0517814868619499
24	28956520	29205694	HAP_2	0.0809312638580931	-0.225430758676846	0.322003538759294	0.484055615992072
24	28956520	29205694	HAP_3	0.196784922394678	-0.246527955188884	0.1630968467408	0.131005439202777
24	28956520	29205694	HAP_4	0.0936807095343681	1.06566100887807	0.432579051094491	0.0139469890287738
24	28956520	29205694	HAP_5	0.123614190687361	-0.0802415169807966	0.250894550762014	0.749178656619672
24	29047736	29274665	HAP_1	0.124168514412417	0.442349604235126	0.227129531937041	0.0517814868619499
24	29047736	29274665	HAP_2	0.0947893569844789	0.956870653914435	0.398878098601174	0.0166492498768852
24	29047736	29274665	HAP_3	0.0803769401330377	-0.225430758676846	0.322003538759294	0.484055615992072
24	29047736	29274665	HAP_4	0.123059866962306	-0.198507430217247	0.259046783801173	0.443701517889052
24	29047736	29274665	HAP_5	0.191241685144124	-0.246527955188884	0.1630968467408	0.131005439202777
24	29121890	29330452	HAP_1	0.125277161862528	-0.0916489013773243	0.250232014225196	0.714261426335634
24	29121890	29330452	HAP_2	0.0825942350332594	-0.0914486854842601	0.291827886161331	0.754076773616447
24	29121890	29330452	HAP_3	0.194013303769401	-0.246527955188884	0.1630968467408	0.131005439202777
24	29121890	29330452	HAP_4	0.12139689578714	0.375630830550591	0.240963012761081	0.119382247491797
24	29121890	29330452	HAP_5	0.0953436807095344	0.956870653914435	0.398878098601174	0.0166492498768852
24	29192542	29408248	HAP_1	0.190687361419069	-0.227479668423757	0.165089781689679	0.168576295202382
24	29192542	29408248	HAP_2	0.121951219512195	0.313967620299122	0.233948049183223	0.179925699359832
24	29192542	29408248	HAP_3	0.181818181818182	-0.0716797892267347	0.17973325828561	0.6901274701308
24	29192542	29408248	HAP_4	0.078159645232816	-0.137334552973666	0.322730658812228	0.670546629365688
24	29192542	29408248	HAP_5	0.0953436807095344	0.956870653914435	0.398878098601174	0.0166492498768852
24	29250688	29475451	HAP_1	0.188470066518847	-0.298012000281073	0.168730633959349	0.0777055066506947
24	29250688	29475451	HAP_2	0.187361419068736	-0.163531726854554	0.174668180576736	0.349402739939572
24	29250688	29475451	HAP_3	0.0942350332594235	0.956870653914435	0.398878098601174	0.0166492498768852
24	29250688	29475451	HAP_4	0.0776053215077605	-0.137334552973666	0.322730658812228	0.670546629365688
24	29250688	29475451	HAP_5	0.121951219512195	0.313967620299122	0.233948049183223	0.179925699359832
24	29308831	29526135	HAP_1	0.0742793791574279	0.557669705197379	0.39291050447456	0.156153326351523
24	29308831	29526135	HAP_2	0.189024390243902	-0.298012000281073	0.168730633959349	0.0777055066506947
24	29308831	29526135	HAP_3	0.187361419068736	-0.163531726854554	0.174668180576736	0.349402739939572
24	29308831	29526135	HAP_4	0.0942350332594235	0.956870653914435	0.398878098601174	0.0166492498768852
24	29308831	29526135	HAP_5	0.133592017738359	0.477775392731014	0.211016740841968	0.0238045359474405
24	29308831	29526135	HAP_6	0.078159645232816	-0.137334552973666	0.322730658812228	0.670546629365688
24	29382849	29616933	HAP_1	0.0737250554323725	0.400762024790033	0.42914126046987	0.350624677990859
24	29382849	29616933	HAP_2	0.0759423503325942	-0.148736130616961	0.365462926620437	0.684120585996927
24	29382849	29616933	HAP_3	0.183481152993348	-0.309511882039024	0.170694421949011	0.0701301869589999
24	29382849	29616933	HAP_4	0.127494456762749	-0.203597602422374	0.269103152962559	0.449503002272978
24	29382849	29616933	HAP_5	0.122505543237251	0.400262982963975	0.240988436149145	0.0970817267996917
24	29442589	29754026	HAP_1	0.125831485587583	0.471759973928428	0.248682002293206	0.0581463774768415
24	29442589	29754026	HAP_2	0.0759423503325942	-0.148736130616961	0.365462926620437	0.684120585996927
24	29442589	29754026	HAP_3	0.127494456762749	-0.203597602422374	0.269103152962559	0.449503002272978
24	29442589	29754026	HAP_4	0.0753880266075388	0.400762024790033	0.42914126046987	0.350624677990859
24	29442589	29754026	HAP_5	0.183481152993348	-0.309511882039024	0.170694421949011	0.0701301869589999
24	29516498	29803413	HAP_1	0.125831485587583	0.471759973928428	0.248682002293206	0.0581463774768415
24	29516498	29803413	HAP_2	0.0759423503325942	-0.148736130616961	0.365462926620437	0.684120585996927
24	29516498	29803413	HAP_3	0.136363636363636	-0.128658503711494	0.242869149374382	0.596421620981152
24	29516498	29803413	HAP_4	0.0759423503325942	0.400762024790033	0.42914126046987	0.350624677990859
24	29516498	29803413	HAP_5	0.184035476718404	-0.309511882039024	0.170694421949011	0.0701301869589999
24	29577096	29834059	HAP_1	0.14689578713969	0.487831072612656	0.210691947047355	0.0208192163189214
24	29577096	29834059	HAP_2	0.136363636363636	-0.128658503711494	0.242869149374382	0.596421620981152
24	29577096	29834059	HAP_3	0.0953436807095344	0.704077261925082	0.390663397813113	0.0718430318861289
24	29577096	29834059	HAP_4	0.0776053215077605	-0.148736130616961	0.365462926620437	0.684120585996927
24	29577096	29834059	HAP_5	0.349223946784922	-0.0983191553339971	0.100828774687557	0.32977090882028
24	29698345	29876345	HAP_1	0.0958980044345898	0.0970127960187433	0.397669294760342	0.80732315963782
24	29698345	29876345	HAP_2	0.284368070953437	0.234338593433474	0.120118559246664	0.0513834823384942
24	29698345	29876345	HAP_3	0.336474501108647	-0.138476705111111	0.104367611882534	0.184909973599463
24	29698345	29876345	HAP_4	0.0903547671840355	0.521046794390198	0.428075817967821	0.223857438541111
24	29698345	29876345	HAP_5	0.0776053215077605	-0.148736130616961	0.365462926620437	0.684120585996927
24	29788167	29918307	HAP_1	0.432372505543237	-0.103201811484141	0.0841859289465835	0.220568626208035
24	29788167	29918307	HAP_2	0.0903547671840355	0.521046794390198	0.428075817967821	0.223857438541111
24	29788167	29918307	HAP_3	0.284368070953437	0.234338593433474	0.120118559246664	0.0513834823384942
24	29788167	29918307	HAP_4	0.0776053215077605	-0.148736130616961	0.365462926620437	0.684120585996927
24	29820470	29990717	HAP_1	0.284368070953437	0.234338593433474	0.120118559246664	0.0513834823384942
24	29820470	29990717	HAP_2	0.0776053215077605	-0.148736130616961	0.365462926620437	0.684120585996927
24	29820470	29990717	HAP_3	0.432372505543237	-0.103201811484141	0.0841859289465835	0.220568626208035
24	29820470	29990717	HAP_4	0.08980044345898	0.521046794390198	0.428075817967821	0.223857438541111
24	29869818	30036998	HAP_1	0.136363636363636	-0.128658503711494	0.242869149374382	0.596421620981152
24	29869818	30036998	HAP_2	0.158536585365854	0.440725851956134	0.190088747317952	0.020646737774617
24	29869818	30036998	HAP_3	0.184035476718404	-0.309511882039024	0.170694421949011	0.0701301869589999
24	29869818	30036998	HAP_4	0.221729490022173	0.062231090946534	0.155859630536361	0.689785362923997
24	29869818	30036998	HAP_5	0.0814855875831486	-0.146139705336045	0.343900140549633	0.670977353617564
24	29899397	30093047	HAP_1	0.184035476718404	-0.309511882039024	0.170694421949011	0.0701301869589999
24	29899397	30093047	HAP_2	0.135254988913525	0.173615661034013	0.267641491007712	0.516707981095516
24	29899397	30093047	HAP_3	0.0814855875831486	-0.146139705336045	0.343900140549633	0.670977353617564
24	29899397	30093047	HAP_4	0.0953436807095344	-0.161899270734011	0.29173236995376	0.57906285137273
24	29899397	30093047	HAP_5	0.154656319290466	0.491937844150078	0.197372799885362	0.0128683224545021
24	29962915	30141882	HAP_1	0.0958980044345898	-0.161899270734011	0.29173236995376	0.57906285137273
24	29962915	30141882	HAP_2	0.154656319290466	0.491937844150078	0.197372799885362	0.0128683224545021
24	29962915	30141882	HAP_3	0.184035476718404	-0.309511882039024	0.170694421949011	0.0701301869589999
24	29962915	30141882	HAP_4	0.135254988913525	0.173615661034013	0.267641491007712	0.516707981095516
24	29962915	30141882	HAP_5	0.0814855875831486	-0.146139705336045	0.343900140549633	0.670977353617564
24	30023506	30215198	HAP_1	0.0958980044345898	-0.161899270734011	0.29173236995376	0.57906285137273
24	30023506	30215198	HAP_2	0.23669623059867	0.196835597283304	0.140627132764292	0.161952449958742
24	30023506	30215198	HAP_3	0.182926829268293	-0.383539252219353	0.173268497799329	0.0271126454267386
24	30023506	30215198	HAP_4	0.13470066518847	0.173615661034013	0.267641491007712	0.516707981095516
24	30076019	30287649	HAP_1	0.26219512195122	0.165591494629541	0.121101827979886	0.171853702221087
24	30076019	30287649	HAP_2	0.175720620842572	0.0889401778710466	0.187511068561654	0.635388485758739
24	30076019	30287649	HAP_3	0.172949002217295	0.176189176628606	0.222035468395952	0.427687731760891
24	30076019	30287649	HAP_4	0.181263858093126	-0.383539252219353	0.173268497799329	0.0271126454267386
24	30133719	30334307	HAP_1	0.181263858093126	-0.383539252219353	0.173268497799329	0.0271126454267386
24	30133719	30334307	HAP_2	0.616407982261641	0.127491933635747	0.0668260987035924	0.0567368814978885
24	30185182	30393838	HAP_1	0.181263858093126	-0.383539252219353	0.173268497799329	0.0271126454267386
24	30185182	30393838	HAP_2	0.616962305986696	0.126243996192468	0.0668462109996391	0.0592743084221055
24	30275002	30442578	HAP_1	0.174057649667406	0.176189176628606	0.222035468395952	0.427687731760891
24	30275002	30442578	HAP_2	0.210643015521064	0.113271525256641	0.167897210872674	0.500074803558677
24	30275002	30442578	HAP_3	0.168514412416851	0.103704332044988	0.191449539082814	0.58817489218309
24	30275002	30442578	HAP_4	0.17960088691796	-0.387857031602364	0.178917913765466	0.0304391774450507
24	30321160	30486009	HAP_1	0.174057649667406	0.176189176628606	0.222035468395952	0.427687731760891
24	30321160	30486009	HAP_2	0.210643015521064	0.113271525256641	0.167897210872674	0.500074803558677
24	30321160	30486009	HAP_3	0.169068736141907	0.103704332044988	0.191449539082814	0.58817489218309
24	30321160	30486009	HAP_4	0.17960088691796	-0.387857031602364	0.178917913765466	0.0304391774450507
24	30381754	30532388	HAP_1	0.17960088691796	-0.387857031602364	0.178917913765466	0.0304391774450507
24	30381754	30532388	HAP_2	0.17350332594235	0.176189176628606	0.222035468395952	0.427687731760891
24	30381754	30532388	HAP_3	0.209534368070953	0.095479711055345	0.170337567584703	0.575257636101692
24	30381754	30532388	HAP_4	0.169068736141907	0.103704332044988	0.191449539082814	0.58817489218309
24	30423260	30584112	HAP_1	0.179046563192905	-0.387857031602364	0.178917913765466	0.0304391774450507
24	30423260	30584112	HAP_2	0.17350332594235	0.176189176628606	0.222035468395952	0.427687731760891
24	30423260	30584112	HAP_3	0.267738359201774	0.127421547855128	0.13273893702125	0.337345911763293
24	30423260	30584112	HAP_4	0.169068736141907	0.103704332044988	0.191449539082814	0.58817489218309
24	30464605	30625623	HAP_1	0.169623059866962	0.103704332044988	0.191449539082814	0.58817489218309
24	30464605	30625623	HAP_2	0.23780487804878	-0.29663232511008	0.135934648224605	0.0293582405322302
24	30464605	30625623	HAP_3	0.176829268292683	0.0636550063329709	0.211427883789556	0.763430027699614
24	30464605	30625623	HAP_4	0.287694013303769	0.115541978051266	0.121318636981953	0.341160928566353
24	30515626	30676154	HAP_1	0.180155210643016	-0.359743761616273	0.17435218212558	0.0393723929473043
24	30515626	30676154	HAP_2	0.174611973392461	0.0708499796215925	0.216429153456829	0.743473621776045
24	30515626	30676154	HAP_3	0.453991130820399	0.176716384911738	0.0805251437163378	0.0284539841402898
24	30565906	30752301	HAP_1	0.287694013303769	0.0530867775489384	0.118288861008479	0.653693014988377
24	30565906	30752301	HAP_2	0.210088691796009	0.07547565718724	0.168486108755593	0.654288553003011
24	30565906	30752301	HAP_3	0.174611973392461	0.143918376097983	0.221849466026907	0.516686355980688
24	30565906	30752301	HAP_4	0.180155210643016	-0.359743761616273	0.17435218212558	0.0393723929473043
24	30615547	30822652	HAP_1	0.229490022172949	0.0853450293322526	0.149238861131329	0.567555513641222
24	30615547	30822652	HAP_2	0.210088691796009	0.07547565718724	0.168486108755593	0.654288553003011
24	30615547	30822652	HAP_3	0.17350332594235	0.190186845448991	0.227871660591415	0.404154435618939
24	30615547	30822652	HAP_4	0.168514412416851	-0.556532072031663	0.194832176731233	0.00438367109017243
24	30653194	30914260	HAP_1	0.17350332594235	0.190186845448991	0.227871660591415	0.404154435618939
24	30653194	30914260	HAP_2	0.232261640798226	0.0396839168473438	0.146331110677174	0.786305847773698
24	30653194	30914260	HAP_3	0.208980044345898	0.07547565718724	0.168486108755593	0.654288553003011
24	30653194	30914260	HAP_4	0.168514412416851	-0.556532072031663	0.194832176731233	0.00438367109017243
24	30743507	31014203	HAP_1	0.225055432372506	0.103104682808099	0.152352947038807	0.498741354903935
24	30743507	31014203	HAP_2	0.208425720620843	0.07547565718724	0.168486108755593	0.654288553003011
24	30743507	31014203	HAP_3	0.17350332594235	0.190186845448991	0.227871660591415	0.404154435618939
24	30743507	31014203	HAP_4	0.178492239467849	-0.518013205941658	0.177053539616741	0.00352378197430046
24	30783746	31106328	HAP_1	0.165188470066519	-0.571487879048947	0.202249408432328	0.00482406271038874
24	30783746	31106328	HAP_2	0.207871396895787	0.07547565718724	0.168486108755593	0.654288553003011
24	30783746	31106328	HAP_3	0.170177383592018	0.103704332044988	0.191449539082814	0.58817489218309
24	30783746	31106328	HAP_4	0.170731707317073	0.190186845448991	0.227871660591415	0.404154435618939
24	30889283	31183524	HAP_1	0.207317073170732	0.0288798592696539	0.170942334396326	0.86587830407482
24	30889283	31183524	HAP_2	0.165188470066519	-0.571487879048947	0.202249408432328	0.00482406271038874
24	30889283	31183524	HAP_3	0.171286031042129	0.136182009941553	0.2220932850512	0.539917589326511
24	30889283	31183524	HAP_4	0.17350332594235	0.130085074009385	0.187968779835809	0.489082362224215
24	30990865	31235561	HAP_1	0.165188470066519	-0.571487879048947	0.202249408432328	0.00482406271038874
24	30990865	31235561	HAP_2	0.170731707317073	0.136182009941553	0.2220932850512	0.539917589326511
24	30990865	31235561	HAP_3	0.208425720620843	0.0288798592696539	0.170942334396326	0.86587830407482
24	30990865	31235561	HAP_4	0.172949002217295	0.130085074009385	0.187968779835809	0.489082362224215
24	31078505	31268275	HAP_1	0.170731707317073	0.136182009941553	0.2220932850512	0.539917589326511
24	31078505	31268275	HAP_2	0.172394678492239	0.172311666031507	0.191218498923985	0.367766204161879
24	31078505	31268275	HAP_3	0.373059866962306	-0.163213589222157	0.0981646792347978	0.0967348386651984
24	31155832	31302001	HAP_1	0.171286031042129	0.136182009941553	0.2220932850512	0.539917589326511
24	31155832	31302001	HAP_2	0.16629711751663	-0.571487879048947	0.202249408432328	0.00482406271038874
24	31155832	31302001	HAP_3	0.209534368070953	0.0435018795497003	0.168570753038393	0.79641799013987
24	31155832	31302001	HAP_4	0.172394678492239	0.172311666031507	0.191218498923985	0.367766204161879
24	31155832	31302001	HAP_5	0.10310421286031	0.542997473418519	0.259356596618934	0.0365754904144795
24	31215818	31349100	HAP_1	0.172394678492239	0.172311666031507	0.191218498923985	0.367766204161879
24	31215818	31349100	HAP_2	0.182372505543237	-0.4919699893792	0.174478470690864	0.0049143374403238
24	31215818	31349100	HAP_3	0.488359201773836	0.0855395681135627	0.0760568932824737	0.26102877762537
24	31249844	31395538	HAP_1	0.172394678492239	0.172311666031507	0.191218498923985	0.367766204161879
24	31249844	31395538	HAP_2	0.182372505543237	-0.524256722320019	0.176938054348007	0.00312838376181728
24	31249844	31395538	HAP_3	0.176829268292683	0.0193750656832393	0.211993755697749	0.927199711931744
24	31249844	31395538	HAP_4	0.257206208425721	0.00830505130350115	0.12605350553037	0.947484094259893
24	31285736	31439867	HAP_1	0.172394678492239	0.136182009941553	0.2220932850512	0.539917589326511
24	31285736	31439867	HAP_2	0.26219512195122	0.0739802719574388	0.120433963431136	0.539186952579302
24	31285736	31439867	HAP_3	0.168514412416851	-0.571487879048947	0.202249408432328	0.00482406271038874
24	31285736	31439867	HAP_4	0.172394678492239	0.172311666031507	0.191218498923985	0.367766204161879
24	31328679	31475054	HAP_1	0.171840354767184	0.13104882867544	0.227913346315239	0.56544077544682
24	31328679	31475054	HAP_2	0.26219512195122	0.0739802719574388	0.120433963431136	0.539186952579302
24	31328679	31475054	HAP_3	0.168514412416851	-0.571487879048947	0.202249408432328	0.00482406271038874
24	31328679	31475054	HAP_4	0.171840354767184	0.172311666031507	0.191218498923985	0.367766204161879
24	31384796	31519246	HAP_1	0.168514412416851	-0.571487879048947	0.202249408432328	0.00482406271038874
24	31384796	31519246	HAP_2	0.171286031042129	0.13104882867544	0.227913346315239	0.56544077544682
24	31384796	31519246	HAP_3	0.172394678492239	0.172311666031507	0.191218498923985	0.367766204161879
24	31384796	31519246	HAP_4	0.208980044345898	-0.0340902271023618	0.166135571955617	0.837466568404346
24	31429122	31574459	HAP_1	0.17960088691796	0.169904746793158	0.176764941138659	0.336717846568018
24	31429122	31574459	HAP_2	0.208980044345898	-0.0340902271023618	0.166135571955617	0.837466568404346
24	31429122	31574459	HAP_3	0.171840354767184	0.102304008938304	0.221986632313911	0.645014194884506
24	31429122	31574459	HAP_4	0.168514412416851	-0.571487879048947	0.202249408432328	0.00482406271038874
24	31457144	31615916	HAP_1	0.179046563192905	0.173847244866068	0.179356404193933	0.33266727047919
24	31457144	31615916	HAP_2	0.209534368070953	-0.0340902271023618	0.166135571955617	0.837466568404346
24	31457144	31615916	HAP_3	0.200665188470067	-0.427242543854448	0.176933510603356	0.0159488538064297
24	31457144	31615916	HAP_4	0.171840354767184	0.0484510606972307	0.2166258239255	0.823071358813041
24	31509810	31674145	HAP_1	0.210088691796009	-0.0340902271023618	0.166135571955617	0.837466568404346
24	31509810	31674145	HAP_2	0.180709534368071	0.133300570609924	0.176648672478282	0.4506838323762
24	31509810	31674145	HAP_3	0.200665188470067	-0.427242543854448	0.176933510603356	0.0159488538064297
24	31509810	31674145	HAP_4	0.170731707317073	0.102304008938304	0.221986632313911	0.645014194884506
24	31565696	31704683	HAP_1	0.226164079822616	-0.0101887618238253	0.14860779965816	0.945354146105459
24	31565696	31704683	HAP_2	0.172394678492239	0.129594302657758	0.191141785985842	0.497947547559386
24	31565696	31704683	HAP_3	0.183481152993348	-0.402862332646797	0.185417235503117	0.0300638596360203
24	31565696	31704683	HAP_4	0.163525498891353	0.102304008938304	0.221986632313911	0.645014194884506
24	31602546	31728096	HAP_1	0.451219512195122	0.0846849435979137	0.0811275112595394	0.296838605172305
24	31602546	31728096	HAP_2	0.163525498891353	0.102304008938304	0.221986632313911	0.645014194884506
24	31602546	31728096	HAP_3	0.240576496674058	-0.164683694902554	0.147272033383737	0.263771752750005
24	31656412	31783436	HAP_1	0.106984478935698	-0.0964405552716996	0.320958887820212	0.76388408495775
24	31656412	31783436	HAP_2	0.254434589800443	-0.177451716560208	0.145866408106982	0.22410374291707
24	31656412	31783436	HAP_3	0.232815964523282	-0.0279456670085471	0.146735845104921	0.849000933209837
24	31656412	31783436	HAP_4	0.182372505543237	-0.142843884874548	0.19298873271412	0.459394111957837
24	31656412	31783436	HAP_5	0.0892461197339246	-0.141139717808721	0.34158504709582	0.679566643578524
24	31696139	31822959	HAP_1	0.260532150776053	-0.0659572613661051	0.133808374832123	0.622188532029631
24	31696139	31822959	HAP_2	0.10920177383592	0.193381138646957	0.304778664372076	0.525919785978649
24	31696139	31822959	HAP_3	0.230044345898004	-0.0143063307833719	0.148355476365153	0.923198594112474
24	31696139	31822959	HAP_4	0.183481152993348	-0.13072714787654	0.184147562857413	0.477949640298579
24	31696139	31822959	HAP_5	0.0892461197339246	-0.141139717808721	0.34158504709582	0.679566643578524
24	31721246	31870949	HAP_1	0.168514412416851	-0.571487879048947	0.202249408432328	0.00482406271038874
24	31721246	31870949	HAP_2	0.111419068736142	0.193381138646957	0.304778664372076	0.525919785978649
24	31721246	31870949	HAP_3	0.221729490022173	0.0241404976694001	0.151903311919391	0.873767876834266
24	31721246	31870949	HAP_4	0.0825942350332594	0.499114589575406	0.436440501439753	0.253096237516144
24	31721246	31870949	HAP_5	0.0886917960088692	-0.141139717808721	0.34158504709582	0.679566643578524
24	31767034	31904314	HAP_1	0.082039911308204	0.499114589575406	0.436440501439753	0.253096237516144
24	31767034	31904314	HAP_2	0.140243902439024	-0.267612388160629	0.271500468957673	0.324558700800741
24	31767034	31904314	HAP_3	0.221175166297118	0.0241404976694001	0.151903311919391	0.873767876834266
24	31767034	31904314	HAP_4	0.168514412416851	-0.571487879048947	0.202249408432328	0.00482406271038874
24	31767034	31904314	HAP_5	0.113082039911308	0.193381138646957	0.304778664372076	0.525919785978649
24	31814928	31959237	HAP_1	0.0809312638580931	0.499114589575406	0.436440501439753	0.253096237516144
24	31814928	31959237	HAP_2	0.222838137472284	0.0241404976694001	0.151903311919391	0.873767876834266
24	31814928	31959237	HAP_3	0.0886917960088692	-0.141139717808721	0.34158504709582	0.679566643578524
24	31814928	31959237	HAP_4	0.113082039911308	0.193381138646957	0.304778664372076	0.525919785978649
24	31814928	31959237	HAP_5	0.169068736141907	-0.571487879048947	0.202249408432328	0.00482406271038874
24	31860619	31989787	HAP_1	0.170731707317073	-0.571487879048947	0.202249408432328	0.00482406271038874
24	31860619	31989787	HAP_2	0.082039911308204	0.335955539912162	0.398585099146414	0.399527697875908
24	31860619	31989787	HAP_3	0.223392461197339	0.00898322259528254	0.150175822299992	0.952314005281545
24	31860619	31989787	HAP_4	0.129711751662971	0.0719545713379922	0.269064773458853	0.789204197065633
24	31860619	31989787	HAP_5	0.08980044345898	-0.149790285178879	0.322315909405374	0.642237702626522
24	31860619	31989787	HAP_6	0.0870288248337029	0.556154634170979	0.348501375944282	0.110878510196807
24	31889792	32037495	HAP_1	0.171286031042129	-0.571487879048947	0.202249408432328	0.00482406271038874
24	31889792	32037495	HAP_2	0.082039911308204	0.335955539912162	0.398585099146414	0.399527697875908
24	31889792	32037495	HAP_3	0.113636363636364	0.193381138646957	0.304778664372076	0.525919785978649
24	31889792	32037495	HAP_4	0.08980044345898	-0.149790285178879	0.322315909405374	0.642237702626522
24	31889792	32037495	HAP_5	0.223946784922395	0.00898322259528254	0.150175822299992	0.952314005281545
24	31936151	32085783	HAP_1	0.171840354767184	-0.571487879048947	0.202249408432328	0.00482406271038874
24	31936151	32085783	HAP_2	0.24390243902439	0.189539986908867	0.128778932022844	0.141422175058826
24	31936151	32085783	HAP_3	0.08980044345898	-0.149790285178879	0.322315909405374	0.642237702626522
24	31936151	32085783	HAP_4	0.225609756097561	0.00898322259528254	0.150175822299992	0.952314005281545
24	31978579	32111719	HAP_1	0.233924611973392	0.123029112512741	0.138065219955479	0.37311975330843
24	31978579	32111719	HAP_2	0.182926829268293	-0.571565028519254	0.187501461182219	0.00236933401576168
24	31978579	32111719	HAP_3	0.08980044345898	-0.149790285178879	0.322315909405374	0.642237702626522
24	31978579	32111719	HAP_4	0.261640798226164	0.163251928345108	0.124352413272047	0.189583501123369
24	32023132	32139458	HAP_1	0.171840354767184	-0.571487879048947	0.202249408432328	0.00482406271038874
24	32023132	32139458	HAP_2	0.0909090909090909	-0.149790285178879	0.322315909405374	0.642237702626522
24	32023132	32139458	HAP_3	0.196230598669623	0.112540513540498	0.175130715681968	0.520643754870132
24	32023132	32139458	HAP_4	0.221175166297118	0.0324423652937698	0.148340817024094	0.826932744695573
24	32071129	32181941	HAP_1	0.0909090909090909	-0.149790285178879	0.322315909405374	0.642237702626522
24	32071129	32181941	HAP_2	0.0803769401330377	0.335955539912162	0.398585099146414	0.399527697875908
24	32071129	32181941	HAP_3	0.118625277161863	0.193381138646957	0.304778664372076	0.525919785978649
24	32071129	32181941	HAP_4	0.221175166297118	0.0324423652937698	0.148340817024094	0.826932744695573
24	32071129	32181941	HAP_5	0.170731707317073	-0.530383961827605	0.210463041823162	0.0119069209535669
24	32105886	32235568	HAP_1	0.170731707317073	-0.573536541539119	0.214256723610704	0.0075683187147184
24	32105886	32235568	HAP_2	0.0803769401330377	0.335955539912162	0.398585099146414	0.399527697875908
24	32105886	32235568	HAP_3	0.115853658536585	0.193381138646957	0.304778664372076	0.525919785978649
24	32105886	32235568	HAP_4	0.220620842572062	0.0324423652937698	0.148340817024094	0.826932744695573
24	32105886	32235568	HAP_5	0.0909090909090909	-0.149790285178879	0.322315909405374	0.642237702626522
24	32130041	32273193	HAP_1	0.0909090909090909	-0.149790285178879	0.322315909405374	0.642237702626522
24	32130041	32273193	HAP_2	0.0809312638580931	0.335955539912162	0.398585099146414	0.399527697875908
24	32130041	32273193	HAP_3	0.126940133037694	0.278240145912357	0.267803419978471	0.299100439492441
24	32130041	32273193	HAP_4	0.219512195121951	0.0477489253975501	0.149994669454827	0.750303723306616
24	32130041	32273193	HAP_5	0.170177383592018	-0.573536541539119	0.214256723610704	0.0075683187147184
24	32166891	32301147	HAP_1	0.0931263858093126	-0.149790285178879	0.322315909405374	0.642237702626522
24	32166891	32301147	HAP_2	0.136363636363636	0.300959096162476	0.25015921010397	0.229269438966141
24	32166891	32301147	HAP_3	0.0936807095343681	0.0509505014168812	0.31171413652725	0.870199201984201
24	32166891	32301147	HAP_4	0.183481152993348	-0.583833699849287	0.205621794131814	0.00462353799195024
24	32166891	32301147	HAP_5	0.268292682926829	0.165264804692143	0.12325732987753	0.180324261725952
24	32229827	32348856	HAP_1	0.085920177383592	0.335955539912162	0.398585099146414	0.399527697875908
24	32229827	32348856	HAP_2	0.181818181818182	-0.64054138228304	0.209744753379672	0.00232611511366668
24	32229827	32348856	HAP_3	0.302106430155211	-0.0453116971463882	0.120954326902022	0.70803374784708
24	32229827	32348856	HAP_4	0.232261640798226	0.00973898803294821	0.147339463234709	0.947313885287018
24	32262402	32391291	HAP_1	0.0875831485587583	0.335955539912162	0.398585099146414	0.399527697875908
24	32262402	32391291	HAP_2	0.185144124168514	-0.707842409862386	0.204272428799263	0.000555207159464122
24	32262402	32391291	HAP_3	0.298226164079823	-0.0249585648475606	0.121632362252914	0.837465385938886
24	32262402	32391291	HAP_4	0.232261640798226	0.00973898803294821	0.147339463234709	0.947313885287018
24	32284624	32450992	HAP_1	0.116407982261641	0.193381138646957	0.304778664372076	0.525919785978649
24	32284624	32450992	HAP_2	0.144678492239468	-0.315582749206881	0.253888653273448	0.214196788410605
24	32284624	32450992	HAP_3	0.23059866962306	-0.0243933107547079	0.148961746860264	0.869960816349727
24	32284624	32450992	HAP_4	0.0848115299334812	0.335955539912162	0.398585099146414	0.399527697875908
24	32284624	32450992	HAP_5	0.185144124168514	-0.707842409862386	0.204272428799263	0.000555207159464122
24	32328751	32541943	HAP_1	0.24390243902439	-0.0255036833193839	0.141003964901941	0.85650919345966
24	32328751	32541943	HAP_2	0.0848115299334812	0.335955539912162	0.398585099146414	0.399527697875908
24	32328751	32541943	HAP_3	0.169623059866962	-0.635157788580836	0.219007006179244	0.00382148591203359
24	32328751	32541943	HAP_4	0.116407982261641	0.193381138646957	0.304778664372076	0.525919785978649
24	32328751	32541943	HAP_5	0.0914634146341463	-0.149790285178879	0.322315909405374	0.642237702626522
24	32362478	32596002	HAP_1	0.169623059866962	-0.635157788580836	0.219007006179244	0.00382148591203359
24	32362478	32596002	HAP_2	0.244456762749446	-0.0255036833193839	0.141003964901941	0.85650919345966
24	32362478	32596002	HAP_3	0.0842572062084257	0.335955539912162	0.398585099146414	0.399527697875908
24	32362478	32596002	HAP_4	0.116407982261641	0.193381138646957	0.304778664372076	0.525919785978649
24	32362478	32596002	HAP_5	0.0914634146341463	-0.149790285178879	0.322315909405374	0.642237702626522
24	32433412	32635319	HAP_1	0.174057649667406	0.185805699315678	0.191062112822984	0.331072127210253
24	32433412	32635319	HAP_2	0.169623059866962	-0.635157788580836	0.219007006179244	0.00382148591203359
24	32433412	32635319	HAP_3	0.233924611973392	0.0214847078871881	0.147505217889807	0.884227646140246
24	32433412	32635319	HAP_4	0.118070953436807	0.193381138646957	0.304778664372076	0.525919785978649
24	32501370	32703132	HAP_1	0.172394678492239	0.233663660505082	0.198572347764719	0.239623042756132
24	32501370	32703132	HAP_2	0.169623059866962	-0.635157788580836	0.219007006179244	0.00382148591203359
24	32501370	32703132	HAP_3	0.119179600886918	0.193381138646957	0.304778664372076	0.525919785978649
24	32501370	32703132	HAP_4	0.232261640798226	0.0214847078871881	0.147505217889807	0.884227646140246
24	32579587	32738550	HAP_1	0.169068736141907	-0.635157788580836	0.219007006179244	0.00382148591203359
24	32579587	32738550	HAP_2	0.119179600886918	0.193381138646957	0.304778664372076	0.525919785978649
24	32579587	32738550	HAP_3	0.172394678492239	0.233663660505082	0.198572347764719	0.239623042756132
24	32579587	32738550	HAP_4	0.231152993348115	0.0214847078871881	0.147505217889807	0.884227646140246
24	32625010	32771454	HAP_1	0.169068736141907	-0.635157788580836	0.219007006179244	0.00382148591203359
24	32625010	32771454	HAP_2	0.123614190687361	0.353783653510942	0.267770883486842	0.186768703947783
24	32625010	32771454	HAP_3	0.17350332594235	0.233663660505082	0.198572347764719	0.239623042756132
24	32625010	32771454	HAP_4	0.23059866962306	0.0431253115933795	0.149208203085555	0.772627523989193
24	32676013	32790754	HAP_1	0.220066518847007	0.113889600812399	0.150298587772585	0.448798098826468
24	32676013	32790754	HAP_2	0.123614190687361	0.353783653510942	0.267770883486842	0.186768703947783
24	32676013	32790754	HAP_3	0.231152993348115	0.0431253115933795	0.149208203085555	0.772627523989193
24	32676013	32790754	HAP_4	0.169623059866962	-0.635157788580836	0.219007006179244	0.00382148591203359
24	32725967	32817348	HAP_1	0.231707317073171	0.0682681931884532	0.147712759039122	0.644073530605824
24	32725967	32817348	HAP_2	0.231152993348115	0.118620963421773	0.142470418521506	0.405293601072527
24	32725967	32817348	HAP_3	0.169068736141907	-0.635157788580836	0.219007006179244	0.00382148591203359
24	32725967	32817348	HAP_4	0.123614190687361	0.353783653510942	0.267770883486842	0.186768703947783
24	32761395	32851490	HAP_1	0.123614190687361	0.353783653510942	0.267770883486842	0.186768703947783
24	32761395	32851490	HAP_2	0.223392461197339	0.135399614094455	0.148634034178002	0.362563544847155
24	32761395	32851490	HAP_3	0.168514412416851	-0.635157788580836	0.219007006179244	0.00382148591203359
24	32761395	32851490	HAP_4	0.230044345898004	0.067958192440124	0.149385424228304	0.649278944500229
24	32782144	32875169	HAP_1	0.225609756097561	0.085585487378802	0.14554330581829	0.556653859877866
24	32782144	32875169	HAP_2	0.167960088691796	-0.635157788580836	0.219007006179244	0.00382148591203359
24	32782144	32875169	HAP_3	0.228935698447894	0.067958192440124	0.149385424228304	0.649278944500229
24	32782144	32875169	HAP_4	0.177937915742794	0.127513298863545	0.181105842334835	0.481566312476289
24	32809416	32905155	HAP_1	0.215077605321508	0.0896302629916692	0.142642579379375	0.529932411107726
24	32809416	32905155	HAP_2	0.167960088691796	-0.635157788580836	0.219007006179244	0.00382148591203359
24	32809416	32905155	HAP_3	0.231152993348115	0.102335682851984	0.144098117156416	0.477778413708329
24	32809416	32905155	HAP_4	0.228935698447894	0.067958192440124	0.149385424228304	0.649278944500229
24	32837515	32928183	HAP_1	0.166851441241685	-0.596199449671523	0.224864928683684	0.008159334512446
24	32837515	32928183	HAP_2	0.235587583148559	0.0712335997225357	0.141195470631863	0.614032669094248
24	32837515	32928183	HAP_3	0.159645232815965	0.216463687898167	0.187951108621718	0.249753139095206
24	32837515	32928183	HAP_4	0.228935698447894	0.067958192440124	0.149385424228304	0.649278944500229
24	32869299	32954914	HAP_1	0.123614190687361	0.353783653510942	0.267770883486842	0.186768703947783
24	32869299	32954914	HAP_2	0.228935698447894	0.0642816860090078	0.147714598830108	0.663541104105308
24	32869299	32954914	HAP_3	0.167405764966741	-0.596199449671523	0.224864928683684	0.008159334512446
24	32869299	32954914	HAP_4	0.231707317073171	0.102335682851984	0.144098117156416	0.477778413708329
24	32891031	32997747	HAP_1	0.166851441241685	-0.590037863192681	0.231041432905789	0.0108206923667847
24	32891031	32997747	HAP_2	0.227827050997783	0.0642816860090078	0.147714598830108	0.663541104105308
24	32891031	32997747	HAP_3	0.123614190687361	0.353783653510942	0.267770883486842	0.186768703947783
24	32891031	32997747	HAP_4	0.226718403547672	0.085585487378802	0.14554330581829	0.556653859877866
24	32922113	33024137	HAP_1	0.167960088691796	-0.631406750849311	0.224724042261042	0.00506763446799504
24	32922113	33024137	HAP_2	0.123059866962306	0.365567602883123	0.278244520539463	0.189240410247117
24	32922113	33024137	HAP_3	0.225609756097561	0.085585487378802	0.14554330581829	0.556653859877866
24	32922113	33024137	HAP_4	0.227272727272727	0.0642816860090078	0.147714598830108	0.663541104105308
24	32947243	33057631	HAP_1	0.22450110864745	0.085585487378802	0.14554330581829	0.556653859877866
24	32947243	33057631	HAP_2	0.123614190687361	0.365567602883123	0.278244520539463	0.189240410247117
24	32947243	33057631	HAP_3	0.176274944567627	-0.573631051943512	0.210178686884124	0.00647316919979149
24	32947243	33057631	HAP_4	0.227272727272727	0.0642816860090078	0.147714598830108	0.663541104105308
24	32984856	33101203	HAP_1	0.124168514412417	0.365567602883123	0.278244520539463	0.189240410247117
24	32984856	33101203	HAP_2	0.227827050997783	0.0642816860090078	0.147714598830108	0.663541104105308
24	32984856	33101203	HAP_3	0.176274944567627	-0.573631051943512	0.210178686884124	0.00647316919979149
24	32984856	33101203	HAP_4	0.223946784922395	0.0946686319142446	0.147112341434872	0.520057562591308
24	33016415	33152375	HAP_1	0.227827050997783	0.0642816860090078	0.147714598830108	0.663541104105308
24	33016415	33152375	HAP_2	0.125831485587583	0.436397412256428	0.26756267214348	0.103242382311286
24	33016415	33152375	HAP_3	0.176274944567627	-0.573631051943512	0.210178686884124	0.00647316919979149
24	33016415	33152375	HAP_4	0.22450110864745	0.0946686319142446	0.147112341434872	0.520057562591308
24	33040057	33212452	HAP_1	0.22450110864745	0.0946686319142446	0.147112341434872	0.520057562591308
24	33040057	33212452	HAP_2	0.227827050997783	0.0642816860090078	0.147714598830108	0.663541104105308
24	33040057	33212452	HAP_3	0.125277161862528	0.436397412256428	0.26756267214348	0.103242382311286
24	33040057	33212452	HAP_4	0.176274944567627	-0.573631051943512	0.210178686884124	0.00647316919979149
24	33090892	33248753	HAP_1	0.228381374722838	0.0642816860090078	0.147714598830108	0.663541104105308
24	33090892	33248753	HAP_2	0.0748337028824834	-0.484283977900219	0.396481257242136	0.222237638670204
24	33090892	33248753	HAP_3	0.177383592017738	-0.573631051943512	0.210178686884124	0.00647316919979149
24	33090892	33248753	HAP_4	0.22450110864745	0.0946686319142446	0.147112341434872	0.520057562591308
24	33090892	33248753	HAP_5	0.124168514412417	0.365567602883123	0.278244520539463	0.189240410247117
24	33131220	33297239	HAP_1	0.0753880266075388	-0.484283977900219	0.396481257242136	0.222237638670204
24	33131220	33297239	HAP_2	0.225055432372506	0.0946686319142446	0.147112341434872	0.520057562591308
24	33131220	33297239	HAP_3	0.124722838137472	0.365567602883123	0.278244520539463	0.189240410247117
24	33131220	33297239	HAP_4	0.228381374722838	0.0642816860090078	0.147714598830108	0.663541104105308
24	33131220	33297239	HAP_5	0.176829268292683	-0.591650251933305	0.207141852445012	0.00438657982527662
24	33197846	33350282	HAP_1	0.0753880266075388	-0.484283977900219	0.396481257242136	0.222237638670204
24	33197846	33350282	HAP_2	0.221175166297118	0.0763533750810815	0.152203501876598	0.616035690703648
24	33197846	33350282	HAP_3	0.125277161862528	0.365567602883123	0.278244520539463	0.189240410247117
24	33197846	33350282	HAP_4	0.176829268292683	-0.591650251933305	0.207141852445012	0.00438657982527662
24	33197846	33350282	HAP_5	0.228381374722838	0.0642816860090078	0.147714598830108	0.663541104105308
24	33241660	33365125	HAP_1	0.057649667405765	-0.218850128384568	0.432798941757731	0.613219055508022
24	33241660	33365125	HAP_2	0.150221729490022	-0.0324436890601669	0.222521985124764	0.884112385609833
24	33241660	33365125	HAP_3	0.176829268292683	-0.591650251933305	0.207141852445012	0.00438657982527662
24	33241660	33365125	HAP_4	0.220620842572062	0.0763533750810815	0.152203501876598	0.616035690703648
24	33241660	33365125	HAP_5	0.0753880266075388	-0.484283977900219	0.396481257242136	0.222237638670204
24	33241660	33365125	HAP_6	0.228381374722838	0.0642816860090078	0.147714598830108	0.663541104105308
24	33265109	33401028	HAP_1	0.133592017738359	0.227496438428569	0.242551987302205	0.348535859169755
24	33265109	33401028	HAP_2	0.220620842572062	0.0763533750810815	0.152203501876598	0.616035690703648
24	33265109	33401028	HAP_3	0.253325942350333	0.0481014869261122	0.133476280541134	0.718652478252856
24	33265109	33401028	HAP_4	0.174057649667406	-0.611405133853776	0.211809845969475	0.00398891693511195
24	33339941	33462789	HAP_1	0.220620842572062	0.0763533750810815	0.152203501876598	0.616035690703648
24	33339941	33462789	HAP_2	0.193458980044346	0.246323296327039	0.175999597642554	0.161991744093769
24	33339941	33462789	HAP_3	0.174057649667406	-0.611405133853776	0.211809845969475	0.00398891693511195
24	33339941	33462789	HAP_4	0.246119733924612	0.0640213475947126	0.136170350107428	0.638358668363436
24	33359719	33507121	HAP_1	0.245565410199557	0.0640213475947126	0.136170350107428	0.638358668363436
24	33359719	33507121	HAP_2	0.220620842572062	0.0763533750810815	0.152203501876598	0.616035690703648
24	33359719	33507121	HAP_3	0.19179600886918	0.121389408691077	0.181577518790565	0.503971024361287
24	33359719	33507121	HAP_4	0.1990022172949	-0.594965325584029	0.181991079062958	0.00111993908786738
24	33386600	33582113	HAP_1	0.174611973392461	-0.611405133853776	0.211809845969475	0.00398891693511195
24	33386600	33582113	HAP_2	0.265521064301552	0.148168062137563	0.127061142897082	0.243880193899574
24	33386600	33582113	HAP_3	0.196230598669623	0.0196034704046299	0.17215575917441	0.909366124361508
24	33386600	33582113	HAP_4	0.221175166297118	0.0763533750810815	0.152203501876598	0.616035690703648
24	33442085	33688753	HAP_1	0.213968957871397	-0.400628370316599	0.166407320272203	0.0162642701081925
24	33442085	33688753	HAP_2	0.194567627494457	0.0259979204474692	0.177140335768873	0.883351146849666
24	33442085	33688753	HAP_3	0.220620842572062	0.0763533750810815	0.152203501876598	0.616035690703648
24	33442085	33688753	HAP_4	0.264966740576497	0.148168062137563	0.127061142897082	0.243880193899574
24	33496007	33738475	HAP_1	0.182372505543237	0.250145378977074	0.202554071770909	0.217173147817719
24	33496007	33738475	HAP_2	0.220620842572062	0.0763533750810815	0.152203501876598	0.616035690703648
24	33496007	33738475	HAP_3	0.264966740576497	0.148168062137563	0.127061142897082	0.243880193899574
24	33496007	33738475	HAP_4	0.174057649667406	-0.611405133853776	0.211809845969475	0.00398891693511195
24	33553994	33788949	HAP_1	0.218957871396896	0.0830021207062902	0.158330369032231	0.600246656695706
24	33553994	33788949	HAP_2	0.220066518847007	0.0763533750810815	0.152203501876598	0.616035690703648
24	33553994	33788949	HAP_3	0.17350332594235	-0.611405133853776	0.211809845969475	0.00398891693511195
24	33553994	33788949	HAP_4	0.263858093126386	0.148168062137563	0.127061142897082	0.243880193899574
24	33655831	33847738	HAP_1	0.263858093126386	0.148168062137563	0.127061142897082	0.243880193899574
24	33655831	33847738	HAP_2	0.17350332594235	-0.611405133853776	0.211809845969475	0.00398891693511195
24	33655831	33847738	HAP_3	0.220066518847007	0.0763533750810815	0.152203501876598	0.616035690703648
24	33655831	33847738	HAP_4	0.208980044345898	0.132610264037744	0.165522513961364	0.423252230567509
24	33724500	33895089	HAP_1	0.220066518847007	0.0763533750810815	0.152203501876598	0.616035690703648
24	33724500	33895089	HAP_2	0.17350332594235	-0.611405133853776	0.211809845969475	0.00398891693511195
24	33724500	33895089	HAP_3	0.264412416851441	0.148168062137563	0.127061142897082	0.243880193899574
24	33724500	33895089	HAP_4	0.151330376940133	0.20614565473	0.21692337291566	0.342210215401049
24	33775436	33963335	HAP_1	0.17350332594235	-0.611405133853776	0.211809845969475	0.00398891693511195
24	33775436	33963335	HAP_2	0.182926829268293	0.317223628701507	0.177228153745683	0.0738075534867943
24	33775436	33963335	HAP_3	0.0809312638580931	-0.0994449901300304	0.345920626761997	0.773812412459134
24	33775436	33963335	HAP_4	0.220620842572062	0.0763533750810815	0.152203501876598	0.616035690703648
24	33775436	33963335	HAP_5	0.125831485587583	0.367958121668763	0.267232741338636	0.168883589897874
24	33826559	34036173	HAP_1	0.17350332594235	-0.611405133853776	0.211809845969475	0.00398891693511195
24	33826559	34036173	HAP_2	0.125277161862528	0.367958121668763	0.267232741338636	0.168883589897874
24	33826559	34036173	HAP_3	0.221175166297118	0.0763533750810815	0.152203501876598	0.616035690703648
24	33826559	34036173	HAP_4	0.182926829268293	0.317223628701507	0.177228153745683	0.0738075534867943
24	33826559	34036173	HAP_5	0.0809312638580931	-0.0994449901300304	0.345920626761997	0.773812412459134
24	33876927	34102937	HAP_1	0.170731707317073	0.440552544196056	0.18939213590777	0.0202351463517086
24	33876927	34102937	HAP_2	0.0809312638580931	-0.0994449901300304	0.345920626761997	0.773812412459134
24	33876927	34102937	HAP_3	0.221729490022173	0.0763533750810815	0.152203501876598	0.616035690703648
24	33876927	34102937	HAP_4	0.174057649667406	-0.611405133853776	0.211809845969475	0.00398891693511195
24	33876927	34102937	HAP_5	0.124168514412417	0.367958121668763	0.267232741338636	0.168883589897874
24	33950322	34172868	HAP_1	0.169623059866962	0.440552544196056	0.18939213590777	0.0202351463517086
24	33950322	34172868	HAP_2	0.186807095343681	-0.517834026292759	0.19898072086523	0.00941057084350812
24	33950322	34172868	HAP_3	0.082039911308204	-0.12206804876955	0.325702745847966	0.707910795629103
24	33950322	34172868	HAP_4	0.222838137472284	0.0763533750810815	0.152203501876598	0.616035690703648
24	33950322	34172868	HAP_5	0.124722838137472	0.367958121668763	0.267232741338636	0.168883589897874
24	34015248	34245246	HAP_1	0.22450110864745	0.0763533750810815	0.152203501876598	0.616035690703648
24	34015248	34245246	HAP_2	0.0970066518847007	-0.171132404047281	0.309375034316096	0.58029622383211
24	34015248	34245246	HAP_3	0.170177383592018	0.440552544196056	0.18939213590777	0.0202351463517086
24	34015248	34245246	HAP_4	0.125277161862528	0.367958121668763	0.267232741338636	0.168883589897874
24	34015248	34245246	HAP_5	0.187361419068736	-0.517834026292759	0.19898072086523	0.00941057084350812
24	34078309	34307702	HAP_1	0.186807095343681	-0.517834026292759	0.19898072086523	0.00941057084350812
24	34078309	34307702	HAP_2	0.233924611973392	0.00493177279988359	0.145167474988501	0.97290631726494
24	34078309	34307702	HAP_3	0.170731707317073	0.410361639434863	0.186433536279542	0.0279842543992433
24	34078309	34307702	HAP_4	0.125277161862528	0.367958121668763	0.267232741338636	0.168883589897874
24	34078309	34307702	HAP_5	0.0981152993348115	-0.123328124680402	0.295825308351082	0.676855774114579
24	34155098	34383386	HAP_1	0.186807095343681	-0.517834026292759	0.19898072086523	0.00941057084350812
24	34155098	34383386	HAP_2	0.400221729490022	0.0294384518764371	0.0880002348184479	0.738060849368217
24	34155098	34383386	HAP_3	0.130820399113082	0.238645894139374	0.249740171356851	0.339545895404801
24	34155098	34383386	HAP_4	0.216186252771619	0.330771508543985	0.158566384072256	0.0372620410718462
24	34221134	34434068	HAP_1	0.125277161862528	0.320331927737421	0.257784417622524	0.214330045555073
24	34221134	34434068	HAP_2	0.208425720620843	0.326458461568703	0.160552821516963	0.0423147891046053
24	34221134	34434068	HAP_3	0.181818181818182	-0.517834026292759	0.19898072086523	0.00941057084350812
24	34221134	34434068	HAP_4	0.331485587583149	0.0364297503207374	0.106749173542381	0.732984780331183
24	34287603	34488360	HAP_1	0.113636363636364	-0.261188050829161	0.25229803375473	0.300840145513733
24	34287603	34488360	HAP_2	0.217849223946785	0.0320855735358825	0.152872159770368	0.833805518099078
24	34287603	34488360	HAP_3	0.349223946784922	-0.0222718783954909	0.0997311335759973	0.823338377545277
24	34287603	34488360	HAP_4	0.125277161862528	0.320331927737421	0.257784417622524	0.214330045555073
24	34352897	34519563	HAP_1	0.10310421286031	-0.123328124680402	0.295825308351082	0.676855774114579
24	34352897	34519563	HAP_2	0.356430155210643	0.116660904812659	0.0977762499193053	0.23313227161695
24	34352897	34519563	HAP_3	0.168514412416851	0.395200340184903	0.183358911875528	0.0314032784687041
24	34352897	34519563	HAP_4	0.181263858093126	-0.546839803685405	0.195424106851574	0.00524961284911139
24	34422007	34568906	HAP_1	0.171840354767184	0.339672627689985	0.180152507493505	0.0596919196585912
24	34422007	34568906	HAP_2	0.186252771618625	-0.546839803685405	0.195424106851574	0.00524961284911139
24	34422007	34568906	HAP_3	0.0964523281596452	-0.123328124680402	0.295825308351082	0.676855774114579
24	34422007	34568906	HAP_4	0.214523281596452	0.02769601600862	0.156387721321324	0.85947143436086
24	34422007	34568906	HAP_5	0.138026607538803	0.202337546338098	0.249295333056096	0.417216680242089
24	34470351	34646561	HAP_1	0.0970066518847007	-0.123328124680402	0.295825308351082	0.676855774114579
24	34470351	34646561	HAP_2	0.170731707317073	0.3341080232691	0.182592812698251	0.0676148428245196
24	34470351	34646561	HAP_3	0.18569844789357	-0.546839803685405	0.195424106851574	0.00524961284911139
24	34470351	34646561	HAP_4	0.216740576496674	0.02769601600862	0.156387721321324	0.85947143436086
24	34470351	34646561	HAP_5	0.138026607538803	0.202337546338098	0.249295333056096	0.417216680242089
24	34508219	34686753	HAP_1	0.216740576496674	0.02769601600862	0.156387721321324	0.85947143436086
24	34508219	34686753	HAP_2	0.138026607538803	0.202337546338098	0.249295333056096	0.417216680242089
24	34508219	34686753	HAP_3	0.18569844789357	-0.546839803685405	0.195424106851574	0.00524961284911139
24	34508219	34686753	HAP_4	0.0970066518847007	-0.123328124680402	0.295825308351082	0.676855774114579
24	34508219	34686753	HAP_5	0.170731707317073	0.3341080232691	0.182592812698251	0.0676148428245196
24	34553652	34736351	HAP_1	0.137472283813747	0.202337546338098	0.249295333056096	0.417216680242089
24	34553652	34736351	HAP_2	0.222838137472284	0.0312799201009215	0.158286276648674	0.843390594981747
24	34553652	34736351	HAP_3	0.104212860310421	-0.176560562216784	0.282805485426578	0.53257892696057
24	34553652	34736351	HAP_4	0.170177383592018	0.3341080232691	0.182592812698251	0.0676148428245196
24	34553652	34736351	HAP_5	0.186252771618625	-0.546839803685405	0.195424106851574	0.00524961284911139
24	34622210	34767525	HAP_1	0.172394678492239	0.3341080232691	0.182592812698251	0.0676148428245196
24	34622210	34767525	HAP_2	0.11529933481153	-0.144694296910639	0.271563133780727	0.594291273425728
24	34622210	34767525	HAP_3	0.196230598669623	-0.41561743862546	0.186476140517532	0.0260767249076555
24	34622210	34767525	HAP_4	0.137472283813747	0.202337546338098	0.249295333056096	0.417216680242089
24	34622210	34767525	HAP_5	0.221729490022173	0.0158520452600531	0.156396895793	0.919289289782171
24	34676359	34807583	HAP_1	0.195121951219512	-0.41561743862546	0.186476140517532	0.0260767249076555
24	34676359	34807583	HAP_2	0.137472283813747	0.202337546338098	0.249295333056096	0.417216680242089
24	34676359	34807583	HAP_3	0.217849223946785	0.0312799201009215	0.158286276648674	0.843390594981747
24	34676359	34807583	HAP_4	0.170731707317073	0.3341080232691	0.182592812698251	0.0676148428245196
24	34676359	34807583	HAP_5	0.114745011086475	-0.144694296910639	0.271563133780727	0.594291273425728
24	34722197	34856247	HAP_1	0.217849223946785	0.0312799201009215	0.158286276648674	0.843390594981747
24	34722197	34856247	HAP_2	0.195121951219512	-0.41561743862546	0.186476140517532	0.0260767249076555
24	34722197	34856247	HAP_3	0.169623059866962	0.39095989415066	0.185932708830359	0.0357730215437702
24	34722197	34856247	HAP_4	0.252771618625277	0.0210705733284078	0.129353691609949	0.870641147442385
24	34762120	34930425	HAP_1	0.414634146341463	-0.166479155556248	0.0876887826681261	0.0579508436054877
24	34762120	34930425	HAP_2	0.167960088691796	0.39095989415066	0.185932708830359	0.0357730215437702
24	34762120	34930425	HAP_3	0.10310421286031	-0.123328124680402	0.295825308351082	0.676855774114579
24	34762120	34930425	HAP_4	0.143569844789357	0.232832865544391	0.217264338801763	0.284164924919146
24	34762120	34930425	HAP_5	0.0809312638580931	0.092698236285615	0.391164731860935	0.81272686612248
24	34788140	35001279	HAP_1	0.21840354767184	0.0312799201009215	0.158286276648674	0.843390594981747
24	34788140	35001279	HAP_2	0.195121951219512	-0.41561743862546	0.186476140517532	0.0260767249076555
24	34788140	35001279	HAP_3	0.167405764966741	0.39095989415066	0.185932708830359	0.0357730215437702
24	34788140	35001279	HAP_4	0.098669623059867	-0.123328124680402	0.295825308351082	0.676855774114579
24	34788140	35001279	HAP_5	0.144124168514412	0.232832865544391	0.217264338801763	0.284164924919146
24	34844668	35097875	HAP_1	0.167960088691796	0.39095989415066	0.185932708830359	0.0357730215437702
24	34844668	35097875	HAP_2	0.0975609756097561	-0.123328124680402	0.295825308351082	0.676855774114579
24	34844668	35097875	HAP_3	0.138580931263858	0.0623167598373622	0.242305238008962	0.797097109161056
24	34844668	35097875	HAP_4	0.214523281596452	0.0312799201009215	0.158286276648674	0.843390594981747
24	34844668	35097875	HAP_5	0.193458980044346	-0.41561743862546	0.186476140517532	0.0260767249076555
24	34907867	35157427	HAP_1	0.219512195121951	0.0377625064659004	0.154365498894509	0.80679901051637
24	34907867	35157427	HAP_2	0.193458980044346	-0.41561743862546	0.186476140517532	0.0260767249076555
24	34907867	35157427	HAP_3	0.0975609756097561	-0.123328124680402	0.295825308351082	0.676855774114579
24	34907867	35157427	HAP_4	0.167960088691796	0.39095989415066	0.185932708830359	0.0357730215437702
24	34907867	35157427	HAP_5	0.135254988913525	0.0157188909976942	0.257892374459191	0.951411645437998
24	34973448	35206932	HAP_1	0.118625277161863	0.152055627636393	0.320265109900014	0.635060045439244
24	34973448	35206932	HAP_2	0.194013303769401	-0.41561743862546	0.186476140517532	0.0260767249076555
24	34973448	35206932	HAP_3	0.230044345898004	0.0501682075806538	0.145964491915151	0.731152090864474
24	34973448	35206932	HAP_4	0.0975609756097561	-0.123328124680402	0.295825308351082	0.676855774114579
24	34973448	35206932	HAP_5	0.167960088691796	0.39095989415066	0.185932708830359	0.0357730215437702
24	34973448	35206932	HAP_6	0.135254988913525	0.0157188909976942	0.257892374459191	0.951411645437998
24	35072442	35264664	HAP_1	0.223946784922395	0.158276009076186	0.138618751128185	0.253841253718062
24	35072442	35264664	HAP_2	0.195676274944568	-0.41561743862546	0.186476140517532	0.0260767249076555
24	35072442	35264664	HAP_3	0.226164079822616	0.0560276351099005	0.154698072388024	0.717308007072525
24	35072442	35264664	HAP_4	0.136363636363636	0.202337546338098	0.249295333056096	0.417216680242089
24	35072442	35264664	HAP_5	0.0981152993348115	-0.123328124680402	0.295825308351082	0.676855774114579
24	35132396	35290250	HAP_1	0.217294900221729	0.0312799201009215	0.158286276648674	0.843390594981747
24	35132396	35290250	HAP_2	0.136363636363636	0.202337546338098	0.249295333056096	0.417216680242089
24	35132396	35290250	HAP_3	0.0981152993348115	-0.123328124680402	0.295825308351082	0.676855774114579
24	35132396	35290250	HAP_4	0.195121951219512	-0.41561743862546	0.186476140517532	0.0260767249076555
24	35132396	35290250	HAP_5	0.168514412416851	0.39095989415066	0.185932708830359	0.0357730215437702
24	35191416	35326702	HAP_1	0.195121951219512	-0.41561743862546	0.186476140517532	0.0260767249076555
24	35191416	35326702	HAP_2	0.168514412416851	0.39095989415066	0.185932708830359	0.0357730215437702
24	35191416	35326702	HAP_3	0.108647450110865	-0.261188050829161	0.25229803375473	0.300840145513733
24	35191416	35326702	HAP_4	0.139689578713969	0.202337546338098	0.249295333056096	0.417216680242089
24	35191416	35326702	HAP_5	0.217294900221729	0.0312799201009215	0.158286276648674	0.843390594981747
24	35254075	35384103	HAP_1	0.139689578713969	0.202337546338098	0.249295333056096	0.417216680242089
24	35254075	35384103	HAP_2	0.258869179600887	0.0191722425702675	0.132630892210377	0.885096278328681
24	35254075	35384103	HAP_3	0.194567627494457	-0.41561743862546	0.186476140517532	0.0260767249076555
24	35254075	35384103	HAP_4	0.169623059866962	0.343791014608661	0.182729093991515	0.0602407385620558
24	35254075	35384103	HAP_5	0.110310421286031	0.0891573747534316	0.283367299455191	0.753112349330286
24	35281629	35448734	HAP_1	0.201773835920177	-0.41561743862546	0.186476140517532	0.0260767249076555
24	35281629	35448734	HAP_2	0.214523281596452	0.0367111289057662	0.16034365589501	0.818958260497954
24	35281629	35448734	HAP_3	0.213968957871397	0.243587731713715	0.156445510789485	0.119823245760451
24	35281629	35448734	HAP_4	0.140243902439024	0.170775975238531	0.241609228194635	0.479859086394583
24	35281629	35448734	HAP_5	0.0981152993348115	-0.123328124680402	0.295825308351082	0.676855774114579
24	35315358	35517344	HAP_1	0.0981152993348115	-0.123328124680402	0.295825308351082	0.676855774114579
24	35315358	35517344	HAP_2	0.136917960088692	0.170775975238531	0.241609228194635	0.479859086394583
24	35315358	35517344	HAP_3	0.193458980044346	-0.41561743862546	0.186476140517532	0.0260767249076555
24	35315358	35517344	HAP_4	0.214523281596452	0.0367111289057662	0.16034365589501	0.818958260497954
24	35315358	35517344	HAP_5	0.170731707317073	0.39095989415066	0.185932708830359	0.0357730215437702
24	35361834	35576620	HAP_1	0.214523281596452	0.0367111289057662	0.16034365589501	0.818958260497954
24	35361834	35576620	HAP_2	0.170731707317073	0.39095989415066	0.185932708830359	0.0357730215437702
24	35361834	35576620	HAP_3	0.19290465631929	-0.41561743862546	0.186476140517532	0.0260767249076555
24	35361834	35576620	HAP_4	0.241685144124169	-0.000222262791779523	0.135917398535426	0.998695604027344
24	35425430	35618556	HAP_1	0.215077605321508	0.0367111289057662	0.16034365589501	0.818958260497954
24	35425430	35618556	HAP_2	0.19290465631929	-0.41561743862546	0.186476140517532	0.0260767249076555
24	35425430	35618556	HAP_3	0.412971175166297	0.17803929249712	0.086938775267293	0.0408661093053524
24	35498973	35702934	HAP_1	0.215077605321508	0.0367111289057662	0.16034365589501	0.818958260497954
24	35498973	35702934	HAP_2	0.192350332594235	-0.41561743862546	0.186476140517532	0.0260767249076555
24	35498973	35702934	HAP_3	0.242793791574279	0.0837878492209661	0.135772211519574	0.537313100717644
24	35498973	35702934	HAP_4	0.171840354767184	0.39095989415066	0.185932708830359	0.0357730215437702
24	35558345	35759996	HAP_1	0.283259423503326	0.112211577800768	0.117200142106803	0.338607776676578
24	35558345	35759996	HAP_2	0.170731707317073	0.39095989415066	0.185932708830359	0.0357730215437702
24	35558345	35759996	HAP_3	0.192350332594235	-0.41561743862546	0.186476140517532	0.0260767249076555
24	35558345	35759996	HAP_4	0.214523281596452	0.0422533517166344	0.160114632075241	0.791922464437913
24	35609848	35830828	HAP_1	0.19179600886918	-0.41561743862546	0.186476140517532	0.0260767249076555
24	35609848	35830828	HAP_2	0.340909090909091	0.0899824378979136	0.102272918159984	0.379190996336703
24	35609848	35830828	HAP_3	0.170177383592018	0.39095989415066	0.185932708830359	0.0357730215437702
24	35609848	35830828	HAP_4	0.213968957871397	0.0422533517166344	0.160114632075241	0.791922464437913
24	35673503	35916951	HAP_1	0.553769401330377	0.0679692505817424	0.0713557324283631	0.341081663067282
24	35673503	35916951	HAP_2	0.170177383592018	0.39095989415066	0.185932708830359	0.0357730215437702
24	35673503	35916951	HAP_3	0.19179600886918	-0.41561743862546	0.186476140517532	0.0260767249076555
24	35735594	36013185	HAP_1	0.533259423503326	0.110753752815492	0.0736447197319141	0.132964167447443
24	35735594	36013185	HAP_2	0.197339246119734	0.0381534536997074	0.187798974868808	0.839055575605837
24	35735594	36013185	HAP_3	0.193458980044346	-0.41561743862546	0.186476140517532	0.0260767249076555
24	35807901	36081287	HAP_1	0.106984478935698	-0.132791210706339	0.272143339091858	0.62570851966925
24	35807901	36081287	HAP_2	0.392461197339246	0.2063823099473	0.0906762643121304	0.0230810419543181
24	35807901	36081287	HAP_3	0.142461197339246	0.226116837026901	0.235343230032011	0.336915986553949
24	35807901	36081287	HAP_4	0.193458980044346	-0.41561743862546	0.186476140517532	0.0260767249076555
24	35894188	36148234	HAP_1	0.106984478935698	-0.132791210706339	0.272143339091858	0.62570851966925
24	35894188	36148234	HAP_2	0.203436807095344	0.0344932864808935	0.166617999209773	0.83604151394853
24	35894188	36148234	HAP_3	0.187915742793792	0.325889657705183	0.16639813354814	0.0504844809174174
24	35894188	36148234	HAP_4	0.143015521064302	0.226116837026901	0.235343230032011	0.336915986553949
24	35894188	36148234	HAP_5	0.195121951219512	-0.409917381045133	0.183572979378149	0.0257975572597061
24	35984357	36191501	HAP_1	0.106984478935698	-0.132791210706339	0.272143339091858	0.62570851966925
24	35984357	36191501	HAP_2	0.204545454545455	0.0344932864808935	0.166617999209773	0.83604151394853
24	35984357	36191501	HAP_3	0.187915742793792	0.325889657705183	0.16639813354814	0.0504844809174174
24	35984357	36191501	HAP_4	0.143015521064302	0.226116837026901	0.235343230032011	0.336915986553949
24	35984357	36191501	HAP_5	0.191241685144124	-0.440202408570769	0.186859605774644	0.018699549449847
24	36055171	36263424	HAP_1	0.206208425720621	0.0344932864808935	0.166617999209773	0.83604151394853
24	36055171	36263424	HAP_2	0.175720620842572	0.321089138758198	0.183078084899617	0.0798029916818569
24	36055171	36263424	HAP_3	0.143015521064302	0.226116837026901	0.235343230032011	0.336915986553949
24	36055171	36263424	HAP_4	0.100332594235033	-0.163751675938915	0.28342757492405	0.56357589548142
24	36055171	36263424	HAP_5	0.192350332594235	-0.443772871174543	0.183999980687621	0.0160753017250693
24	36131853	36349996	HAP_1	0.353658536585366	0.0865482586147329	0.0990647531374609	0.382542965055013
24	36131853	36349996	HAP_2	0.193458980044346	-0.443772871174543	0.183999980687621	0.0160753017250693
24	36131853	36349996	HAP_3	0.175166297117517	0.321089138758198	0.183078084899617	0.0798029916818569
24	36131853	36349996	HAP_4	0.100332594235033	-0.163751675938915	0.28342757492405	0.56357589548142
24	36171612	36437916	HAP_1	0.350886917960089	0.0751649496069908	0.0997986869343463	0.451549741317207
24	36171612	36437916	HAP_2	0.193458980044346	-0.443772871174543	0.183999980687621	0.0160753017250693
24	36171612	36437916	HAP_3	0.175166297117517	0.321089138758198	0.183078084899617	0.0798029916818569
24	36171612	36437916	HAP_4	0.100332594235033	-0.163751675938915	0.28342757492405	0.56357589548142
24	36249363	36471625	HAP_1	0.370842572062084	0.0175931330426243	0.0939656941129551	0.851523557945358
24	36249363	36471625	HAP_2	0.175166297117517	0.321089138758198	0.183078084899617	0.0798029916818569
24	36249363	36471625	HAP_3	0.114745011086475	-0.282791107318945	0.244406999683767	0.247562749516419
24	36249363	36471625	HAP_4	0.193458980044346	-0.443772871174543	0.183999980687621	0.0160753017250693
24	36324475	36552231	HAP_1	0.210088691796009	-0.00291939103730812	0.1620507700223	0.985630700888804
24	36324475	36552231	HAP_2	0.328159645232816	0.00204894982456482	0.10711708683859	0.984743181177369
24	36324475	36552231	HAP_3	0.176274944567627	0.321089138758198	0.183078084899617	0.0798029916818569
24	36324475	36552231	HAP_4	0.193458980044346	-0.443772871174543	0.183999980687621	0.0160753017250693
24	36416279	36582604	HAP_1	0.206762749445676	0.0344932864808935	0.166617999209773	0.83604151394853
24	36416279	36582604	HAP_2	0.253880266075388	0.0929357713119249	0.135267587465671	0.492229585577568
24	36416279	36582604	HAP_3	0.176274944567627	0.321089138758198	0.183078084899617	0.0798029916818569
24	36416279	36582604	HAP_4	0.194013303769401	-0.443772871174543	0.183999980687621	0.0160753017250693
24	36454869	36634035	HAP_1	0.176274944567627	0.321089138758198	0.183078084899617	0.0798029916818569
24	36454869	36634035	HAP_2	0.194013303769401	-0.443772871174543	0.183999980687621	0.0160753017250693
24	36454869	36634035	HAP_3	0.206762749445676	0.0344932864808935	0.166617999209773	0.83604151394853
24	36454869	36634035	HAP_4	0.103658536585366	-0.163751675938915	0.28342757492405	0.56357589548142
24	36454869	36634035	HAP_5	0.149667405764967	0.277200001234701	0.217698656400692	0.2032374402389
24	36532147	36696096	HAP_1	0.380820399113082	0.173602025383519	0.0934436083809382	0.0635240766778117
24	36532147	36696096	HAP_2	0.1019955654102	-0.163751675938915	0.28342757492405	0.56357589548142
24	36532147	36696096	HAP_3	0.165742793791574	0.232972325300088	0.187888107053441	0.215320155586457
24	36532147	36696096	HAP_4	0.256651884700665	-0.413442531699282	0.143542954954846	0.00406880780765673
24	36574542	36752976	HAP_1	0.176274944567627	0.321089138758198	0.183078084899617	0.0798029916818569
24	36574542	36752976	HAP_2	0.203436807095344	-0.010758495049766	0.16898460507737	0.949250861185168
24	36574542	36752976	HAP_3	0.1019955654102	-0.163751675938915	0.28342757492405	0.56357589548142
24	36574542	36752976	HAP_4	0.165742793791574	0.232972325300088	0.187888107053441	0.215320155586457
24	36574542	36752976	HAP_5	0.254988913525499	-0.413442531699282	0.143542954954846	0.00406880780765673
24	36616734	36797495	HAP_1	0.165742793791574	0.232972325300088	0.187888107053441	0.215320155586457
24	36616734	36797495	HAP_2	0.254434589800443	-0.413442531699282	0.143542954954846	0.00406880780765673
24	36616734	36797495	HAP_3	0.175720620842572	0.321089138758198	0.183078084899617	0.0798029916818569
24	36616734	36797495	HAP_4	0.204545454545455	-0.0433429308974951	0.168832511049336	0.79745319368706
24	36616734	36797495	HAP_5	0.102549889135255	-0.163751675938915	0.28342757492405	0.56357589548142
24	36665546	36837892	HAP_1	0.148558758314856	0.277200001234701	0.217698656400692	0.2032374402389
24	36665546	36837892	HAP_2	0.190133037694013	-0.443772871174543	0.183999980687621	0.0160753017250693
24	36665546	36837892	HAP_3	0.0992239467849224	-0.163751675938915	0.28342757492405	0.56357589548142
24	36665546	36837892	HAP_4	0.216186252771619	0.317637393364934	0.162399908506901	0.0507902202216415
24	36665546	36837892	HAP_5	0.203991130820399	-0.113787070069019	0.166504141800138	0.49453924381428
24	36736535	36892391	HAP_1	0.190133037694013	-0.443772871174543	0.183999980687621	0.0160753017250693
24	36736535	36892391	HAP_2	0.0997782705099778	-0.163751675938915	0.28342757492405	0.56357589548142
24	36736535	36892391	HAP_3	0.148558758314856	0.277200001234701	0.217698656400692	0.2032374402389
24	36736535	36892391	HAP_4	0.216186252771619	0.317637393364934	0.162399908506901	0.0507902202216415
24	36736535	36892391	HAP_5	0.206208425720621	-0.0670175509130207	0.164272498550419	0.683397061556926
24	36783878	36954777	HAP_1	0.190687361419069	-0.443772871174543	0.183999980687621	0.0160753017250693
24	36783878	36954777	HAP_2	0.219512195121951	0.32011517743201	0.160202351484121	0.0459999723483761
24	36783878	36954777	HAP_3	0.206762749445676	-0.0670175509130207	0.164272498550419	0.683397061556926
24	36783878	36954777	HAP_4	0.100886917960089	-0.163751675938915	0.28342757492405	0.56357589548142
24	36783878	36954777	HAP_5	0.148558758314856	0.277200001234701	0.217698656400692	0.2032374402389
24	36821389	37021524	HAP_1	0.190133037694013	-0.443772871174543	0.183999980687621	0.0160753017250693
24	36821389	37021524	HAP_2	0.206762749445676	-0.0670175509130207	0.164272498550419	0.683397061556926
24	36821389	37021524	HAP_3	0.469512195121951	0.186089337872299	0.079707640906745	0.0197836003322133
24	36872539	37094568	HAP_1	0.484478935698448	0.209401894154656	0.0772459186784084	0.00684052042407916
24	36872539	37094568	HAP_2	0.197339246119734	-0.357289790010398	0.180085669452035	0.0475631236084017
24	36872539	37094568	HAP_3	0.205654101995565	-0.0670175509130207	0.164272498550419	0.683397061556926
24	36939230	37150588	HAP_1	0.189578713968958	-0.426108479210427	0.189986606073587	0.0251531932050756
24	36939230	37150588	HAP_2	0.48059866962306	0.202923546801011	0.0778090378390851	0.00926089747732432
24	36939230	37150588	HAP_3	0.20509977827051	-0.0670175509130207	0.164272498550419	0.683397061556926
24	36996316	37202970	HAP_1	0.189578713968958	-0.426108479210427	0.189986606073587	0.0251531932050756
24	36996316	37202970	HAP_2	0.465077605321508	0.186057205198932	0.080723899780361	0.0214040680991647
24	36996316	37202970	HAP_3	0.20509977827051	-0.0670175509130207	0.164272498550419	0.683397061556926
24	37070390	37242837	HAP_1	0.424057649667406	0.196446881774933	0.0860491123856102	0.0226678867121944
24	37070390	37242837	HAP_2	0.20509977827051	-0.0670175509130207	0.164272498550419	0.683397061556926
24	37070390	37242837	HAP_3	0.190133037694013	-0.426108479210427	0.189986606073587	0.0251531932050756
24	37136211	37274344	HAP_1	0.427383592017738	0.184948317317203	0.0859588875745207	0.0316984010787476
24	37136211	37274344	HAP_2	0.20509977827051	-0.0670175509130207	0.164272498550419	0.683397061556926
24	37136211	37274344	HAP_3	0.189578713968958	-0.426108479210427	0.189986606073587	0.0251531932050756
24	37189017	37328483	HAP_1	0.124722838137472	-0.252580458120995	0.237245081016267	0.287328223100076
24	37189017	37328483	HAP_2	0.313747228381375	0.304201281250081	0.113792160799804	0.00764845155161788
24	37189017	37328483	HAP_3	0.213968957871397	-0.0467374051958064	0.156261860345382	0.764936176988163
24	37189017	37328483	HAP_4	0.189578713968958	-0.455975713253012	0.187001731842536	0.0149493413577739
24	37235533	37374025	HAP_1	0.214523281596452	-0.0467374051958064	0.156261860345382	0.764936176988163
24	37235533	37374025	HAP_2	0.188470066518847	-0.455975713253012	0.187001731842536	0.0149493413577739
24	37235533	37374025	HAP_3	0.113082039911308	-0.132791210706339	0.272143339091858	0.62570851966925
24	37235533	37374025	HAP_4	0.313747228381375	0.304201281250081	0.113792160799804	0.00764845155161788
24	37260869	37422062	HAP_1	0.267184035476718	-0.0714241773811628	0.127550953200718	0.575643799889887
24	37260869	37422062	HAP_2	0.190133037694013	-0.455975713253012	0.187001731842536	0.0149493413577739
24	37260869	37422062	HAP_3	0.0698447893569845	0.213662170362681	0.430652603428633	0.619921245847118
24	37260869	37422062	HAP_4	0.0997782705099778	-0.163751675938915	0.28342757492405	0.56357589548142
24	37260869	37422062	HAP_5	0.313747228381375	0.304201281250081	0.113792160799804	0.00764845155161788
24	37311064	37458190	HAP_1	0.477272727272727	-0.193158676555975	0.0796635664136591	0.0155202678415152
24	37311064	37458190	HAP_2	0.0698447893569845	0.213662170362681	0.430652603428633	0.619921245847118
24	37311064	37458190	HAP_3	0.0997782705099778	-0.163751675938915	0.28342757492405	0.56357589548142
24	37311064	37458190	HAP_4	0.31430155210643	0.291741750885951	0.113249096455598	0.0101523731888668
24	37358514	37579659	HAP_1	0.0709534368070953	0.0217623087754785	0.392929133967495	0.955844334678263
24	37358514	37579659	HAP_2	0.0997782705099778	-0.163751675938915	0.28342757492405	0.56357589548142
24	37358514	37579659	HAP_3	0.304878048780488	0.301730983032796	0.115893766701488	0.00938119283522748
24	37358514	37579659	HAP_4	0.205654101995565	-0.043510713945418	0.16201368416973	0.788329089813112
24	37358514	37579659	HAP_5	0.190687361419069	-0.470625290907177	0.184136972339389	0.0107583896906865
24	37418329	37645147	HAP_1	0.304878048780488	0.301730983032796	0.115893766701488	0.00938119283522748
24	37418329	37645147	HAP_2	0.20509977827051	-0.043510713945418	0.16201368416973	0.788329089813112
24	37418329	37645147	HAP_3	0.0997782705099778	-0.163751675938915	0.28342757492405	0.56357589548142
24	37418329	37645147	HAP_4	0.190687361419069	-0.470625290907177	0.184136972339389	0.0107583896906865
24	37449377	37730973	HAP_1	0.304878048780488	0.301730983032796	0.115893766701488	0.00938119283522748
24	37449377	37730973	HAP_2	0.20509977827051	-0.043510713945418	0.16201368416973	0.788329089813112
24	37449377	37730973	HAP_3	0.0997782705099778	-0.163751675938915	0.28342757492405	0.56357589548142
24	37449377	37730973	HAP_4	0.190687361419069	-0.470625290907177	0.184136972339389	0.0107583896906865
24	37530537	37786086	HAP_1	0.206208425720621	-0.0107298729935691	0.15779087359285	0.945800452898347
24	37530537	37786086	HAP_2	0.3009977827051	0.293833614828294	0.117083225889957	0.0122631060916817
24	37530537	37786086	HAP_3	0.191241685144124	-0.499143834657175	0.181330210393776	0.00603141728738692
24	37530537	37786086	HAP_4	0.0997782705099778	-0.163751675938915	0.28342757492405	0.56357589548142
24	37613907	37844634	HAP_1	0.203991130820399	0.00313394327966324	0.162062391984119	0.98457590393711
24	37613907	37844634	HAP_2	0.313747228381375	0.287295738424635	0.114204369246262	0.012057299982532
24	37613907	37844634	HAP_3	0.187915742793792	-0.469110472580225	0.184835085349003	0.0113186680280152
24	37613907	37844634	HAP_4	0.098669623059867	-0.163751675938915	0.28342757492405	0.56357589548142
24	37707372	37888007	HAP_1	0.261640798226164	0.04448154158456	0.127454056020048	0.727171504362343
24	37707372	37888007	HAP_2	0.317073170731707	0.292114495127741	0.11355107596948	0.0102568317121644
24	37707372	37888007	HAP_3	0.187915742793792	-0.469110472580225	0.184835085349003	0.0113186680280152
24	37707372	37888007	HAP_4	0.0964523281596452	-0.123328124680402	0.295825308351082	0.676855774114579
24	37773127	37948307	HAP_1	0.325942350332594	0.258878016958446	0.10923858167896	0.0180083917965781
24	37773127	37948307	HAP_2	0.194013303769401	-0.364109949859248	0.176280040913441	0.039163160241474
24	37773127	37948307	HAP_3	0.0964523281596452	-0.123328124680402	0.295825308351082	0.676855774114579
24	37773127	37948307	HAP_4	0.257760532150776	0.00658072272653741	0.131760487108858	0.960177767441876
24	37821862	38022608	HAP_1	0.193458980044346	-0.364109949859248	0.176280040913441	0.039163160241474
24	37821862	38022608	HAP_2	0.0964523281596452	-0.123328124680402	0.295825308351082	0.676855774114579
24	37821862	38022608	HAP_3	0.200665188470067	-0.0661027539091577	0.171790357278283	0.700487015685785
24	37821862	38022608	HAP_4	0.324279379157428	0.270146425132682	0.109728567948291	0.0140071501920737
24	37875426	38062244	HAP_1	0.195121951219512	-0.395324746031612	0.173335523527182	0.0228026355305058
24	37875426	38062244	HAP_2	0.200665188470067	-0.0661027539091577	0.171790357278283	0.700487015685785
24	37875426	38062244	HAP_3	0.324833702882483	0.25447358499468	0.108617047581676	0.0193566876489564
24	37875426	38062244	HAP_4	0.0964523281596452	-0.123328124680402	0.295825308351082	0.676855774114579
24	37924436	38097279	HAP_1	0.1990022172949	-0.0661027539091577	0.171790357278283	0.700487015685785
24	37924436	38097279	HAP_2	0.0997782705099778	-0.157798343326093	0.283114514222918	0.577417841533274
24	37924436	38097279	HAP_3	0.215631929046563	-0.359735475714402	0.168251043488106	0.0327817229208203
24	37924436	38097279	HAP_4	0.313747228381375	0.22586190008145	0.109358039062439	0.0391798989615024
24	37989931	38147097	HAP_1	0.197893569844789	-0.0423798003016661	0.174381204951157	0.808038503621334
24	37989931	38147097	HAP_2	0.0997782705099778	-0.157798343326093	0.283114514222918	0.577417841533274
24	37989931	38147097	HAP_3	0.212860310421286	-0.359735475714402	0.168251043488106	0.0327817229208203
24	37989931	38147097	HAP_4	0.302106430155211	0.276746502093547	0.114264887771575	0.0156355788468504
24	38053171	38230946	HAP_1	0.197893569844789	-0.0423798003016661	0.174381204951157	0.808038503621334
24	38053171	38230946	HAP_2	0.194567627494457	-0.395324746031612	0.173335523527182	0.0228026355305058
24	38053171	38230946	HAP_3	0.0997782705099778	-0.157798343326093	0.283114514222918	0.577417841533274
24	38053171	38230946	HAP_4	0.301552106430155	0.276746502093547	0.114264887771575	0.0156355788468504
24	38087917	38301428	HAP_1	0.197893569844789	-0.0423798003016661	0.174381204951157	0.808038503621334
24	38087917	38301428	HAP_2	0.102549889135255	-0.157798343326093	0.283114514222918	0.577417841533274
24	38087917	38301428	HAP_3	0.194567627494457	-0.395324746031612	0.173335523527182	0.0228026355305058
24	38087917	38301428	HAP_4	0.332594235033259	0.224379442335471	0.105140486071616	0.0331083403640912
24	38130109	38373556	HAP_1	0.206762749445676	-0.0759916106161388	0.164734450768107	0.644697930642173
24	38130109	38373556	HAP_2	0.194567627494457	-0.364109949859248	0.176280040913441	0.039163160241474
24	38130109	38373556	HAP_3	0.119733924611973	-0.258780470369241	0.236948731324178	0.275068778585262
24	38130109	38373556	HAP_4	0.336474501108647	0.175691271552475	0.102794616841339	0.0877724412026552
24	38207748	38442872	HAP_1	0.195121951219512	-0.364109949859248	0.176280040913441	0.039163160241474
24	38207748	38442872	HAP_2	0.337028824833703	0.175691271552475	0.102794616841339	0.0877724412026552
24	38207748	38442872	HAP_3	0.206762749445676	-0.0759916106161388	0.164734450768107	0.644697930642173
24	38207748	38442872	HAP_4	0.118625277161863	-0.231549583397253	0.244380545340276	0.343643579469943
24	38274109	38509836	HAP_1	0.336474501108647	0.184333820507625	0.103010236957875	0.0738793153451651
24	38274109	38509836	HAP_2	0.1990022172949	-0.0149587923487796	0.171824458566204	0.930644558208137
24	38274109	38509836	HAP_3	0.118625277161863	-0.231549583397253	0.244380545340276	0.343643579469943
24	38274109	38509836	HAP_4	0.195121951219512	-0.364109949859248	0.176280040913441	0.039163160241474
24	38352564	38613420	HAP_1	0.195121951219512	-0.364109949859248	0.176280040913441	0.039163160241474
24	38352564	38613420	HAP_2	0.455654101995565	0.100419918691337	0.0798537264523473	0.208885397493559
24	38352564	38613420	HAP_3	0.200110864745011	-0.0149587923487796	0.171824458566204	0.930644558208137
24	38432064	38718128	HAP_1	0.1990022172949	-0.0149587923487796	0.171824458566204	0.930644558208137
24	38432064	38718128	HAP_2	0.193458980044346	-0.445227157169936	0.178148342733451	0.0126270134113727
24	38432064	38718128	HAP_3	0.106984478935698	-0.147976325415437	0.271419015449664	0.585756070346878
24	38432064	38718128	HAP_4	0.336474501108647	0.177657550527878	0.102959592052992	0.0847835524550833
24	38492331	38781675	HAP_1	0.194013303769401	-0.474832879470424	0.175153555636411	0.00683838024997883
24	38492331	38781675	HAP_2	0.100886917960089	-0.157798343326093	0.283114514222918	0.577417841533274
24	38492331	38781675	HAP_3	0.335920177383592	0.180648226161027	0.103365711264099	0.0808679829969128
24	38492331	38781675	HAP_4	0.198447893569845	-0.0149587923487796	0.171824458566204	0.930644558208137
24	38606860	38821988	HAP_1	0.101441241685144	-0.157798343326093	0.283114514222918	0.577417841533274
24	38606860	38821988	HAP_2	0.195121951219512	-0.0149587923487796	0.171824458566204	0.930644558208137
24	38606860	38821988	HAP_3	0.312084257206208	0.242884931334014	0.110503003113713	0.0282066944985762
24	38606860	38821988	HAP_4	0.195121951219512	-0.495894901644966	0.172488542981302	0.0041374284089699
24	38699833	38872062	HAP_1	0.101441241685144	-0.157798343326093	0.283114514222918	0.577417841533274
24	38699833	38872062	HAP_2	0.196230598669623	-0.495894901644966	0.172488542981302	0.0041374284089699
24	38699833	38872062	HAP_3	0.196784922394678	-0.0149587923487796	0.171824458566204	0.930644558208137
24	38699833	38872062	HAP_4	0.318736141906874	0.264047550213541	0.109197888075778	0.0158034080628964
24	38759984	38886298	HAP_1	0.101441241685144	-0.157798343326093	0.283114514222918	0.577417841533274
24	38759984	38886298	HAP_2	0.196230598669623	-0.484707493649124	0.170186603622386	0.00449961529520712
24	38759984	38886298	HAP_3	0.528270509977827	0.155603902257431	0.0737484678568653	0.0351435329701461
24	38810893	38912102	HAP_1	0.101441241685144	-0.157798343326093	0.283114514222918	0.577417841533274
24	38810893	38912102	HAP_2	0.195676274944568	-0.484707493649124	0.170186603622386	0.00449961529520712
24	38810893	38912102	HAP_3	0.514412416851441	0.128532147799958	0.0754103485639727	0.0886489906088506
24	38861058	38950215	HAP_1	0.508314855875831	0.149991381081725	0.0759752071962918	0.0486665022053038
24	38861058	38950215	HAP_2	0.195121951219512	-0.484707493649124	0.170186603622386	0.00449961529520712
24	38861058	38950215	HAP_3	0.101441241685144	-0.157798343326093	0.283114514222918	0.577417841533274
24	38882525	38984707	HAP_1	0.1019955654102	-0.157798343326093	0.283114514222918	0.577417841533274
24	38882525	38984707	HAP_2	0.186252771618625	-0.0603549371668596	0.195967647594339	0.758166506675162
24	38882525	38984707	HAP_3	0.315410199556541	0.302771400065242	0.106487773879834	0.00456794115266943
24	38882525	38984707	HAP_4	0.195121951219512	-0.484707493649124	0.170186603622386	0.00449961529520712
24	38902997	39029837	HAP_1	0.186252771618625	-0.0603549371668596	0.195967647594339	0.758166506675162
24	38902997	39029837	HAP_2	0.315410199556541	0.302771400065242	0.106487773879834	0.00456794115266943
24	38902997	39029837	HAP_3	0.195121951219512	-0.484707493649124	0.170186603622386	0.00449961529520712
24	38902997	39029837	HAP_4	0.1019955654102	-0.157798343326093	0.283114514222918	0.577417841533274
24	38939405	39069623	HAP_1	0.196230598669623	-0.484707493649124	0.170186603622386	0.00449961529520712
24	38939405	39069623	HAP_2	0.187361419068736	-0.164273917221941	0.188757129195589	0.384375496056671
24	38939405	39069623	HAP_3	0.1019955654102	-0.157798343326093	0.283114514222918	0.577417841533274
24	38939405	39069623	HAP_4	0.321507760532151	0.323511170491001	0.104759031059101	0.00207664262546389
24	38976297	39115880	HAP_1	0.239467849223947	-0.178697221733167	0.136311452494471	0.19021386989403
24	38976297	39115880	HAP_2	0.1019955654102	-0.157798343326093	0.283114514222918	0.577417841533274
24	38976297	39115880	HAP_3	0.517738359201774	-0.00234745114337858	0.0742205222203926	0.974775764947281
24	39018139	39140247	HAP_1	0.101441241685144	-0.157798343326093	0.283114514222918	0.577417841533274
24	39018139	39140247	HAP_2	0.126385809312639	-0.399084491747569	0.235787586170256	0.0908897542969112
24	39018139	39140247	HAP_3	0.110864745011086	0.258874821110631	0.39151263599211	0.508644465994393
24	39018139	39140247	HAP_4	0.517738359201774	-0.00234745114337858	0.0742205222203926	0.974775764947281
24	39061083	39209420	HAP_1	0.101441241685144	-0.157798343326093	0.283114514222918	0.577417841533274
24	39061083	39209420	HAP_2	0.518292682926829	-0.00234745114337858	0.0742205222203926	0.974775764947281
24	39061083	39209420	HAP_3	0.130820399113082	-0.445252773297165	0.217659216294018	0.0410854858592195
24	39061083	39209420	HAP_4	0.110864745011086	0.258874821110631	0.39151263599211	0.508644465994393
24	39094285	39249986	HAP_1	0.518292682926829	-0.00234745114337858	0.0742205222203926	0.974775764947281
24	39094285	39249986	HAP_2	0.135254988913525	-0.513064160446238	0.207458053295535	0.0135807079668317
24	39094285	39249986	HAP_3	0.110864745011086	0.258874821110631	0.39151263599211	0.508644465994393
24	39094285	39249986	HAP_4	0.101441241685144	-0.157798343326093	0.283114514222918	0.577417841533274
24	39133576	39296364	HAP_1	0.125277161862528	-0.275957648708614	0.223515099058434	0.217295799620928
24	39133576	39296364	HAP_2	0.514412416851441	0.00683427576832625	0.0747795426602166	0.927201453802904
24	39133576	39296364	HAP_3	0.110864745011086	0.258874821110631	0.39151263599211	0.508644465994393
24	39133576	39296364	HAP_4	0.101441241685144	-0.157798343326093	0.283114514222918	0.577417841533274
24	39199046	39372224	HAP_1	0.514412416851441	0.00683427576832625	0.0747795426602166	0.927201453802904
24	39199046	39372224	HAP_2	0.125831485587583	0.345561292637468	0.291031690068748	0.235400228743375
24	39199046	39372224	HAP_3	0.101441241685144	-0.157798343326093	0.283114514222918	0.577417841533274
24	39199046	39372224	HAP_4	0.136917960088692	-0.167973144795588	0.223506926835348	0.452530008444315
24	39238799	39413615	HAP_1	0.514412416851441	0.00683427576832625	0.0747795426602166	0.927201453802904
24	39238799	39413615	HAP_2	0.101441241685144	-0.157798343326093	0.283114514222918	0.577417841533274
24	39238799	39413615	HAP_3	0.136917960088692	-0.167973144795588	0.223506926835348	0.452530008444315
24	39238799	39413615	HAP_4	0.120842572062084	0.0577677103411031	0.322204712369227	0.857751759812565
24	39280065	39471283	HAP_1	0.136917960088692	-0.167973144795588	0.223506926835348	0.452530008444315
24	39280065	39471283	HAP_2	0.101441241685144	-0.157798343326093	0.283114514222918	0.577417841533274
24	39280065	39471283	HAP_3	0.514412416851441	0.00683427576832625	0.0747795426602166	0.927201453802904
24	39280065	39471283	HAP_4	0.120842572062084	0.0577677103411031	0.322204712369227	0.857751759812565
24	39345663	39494411	HAP_1	0.211751662971175	0.0247219103312282	0.162794882063595	0.879332396238634
24	39345663	39494411	HAP_2	0.142461197339246	-0.167973144795588	0.223506926835348	0.452530008444315
24	39345663	39494411	HAP_3	0.514412416851441	0.00683427576832625	0.0747795426602166	0.927201453802904
24	39406476	39535878	HAP_1	0.322062084257206	-0.111330773696058	0.110675094310772	0.314725669345746
24	39406476	39535878	HAP_2	0.194013303769401	0.222657276671952	0.164953709930946	0.177418370626521
24	39406476	39535878	HAP_3	0.115853658536585	-0.247248275677048	0.251230639086091	0.325310226437336
24	39406476	39535878	HAP_4	0.211751662971175	0.0247219103312282	0.162794882063595	0.879332396238634
24	39457614	39583074	HAP_1	0.115853658536585	-0.247248275677048	0.251230639086091	0.325310226437336
24	39457614	39583074	HAP_2	0.12139689578714	-0.245164270126115	0.252765222757421	0.332345788912946
24	39457614	39583074	HAP_3	0.10920177383592	0.0469287289968897	0.428272372229966	0.912769716122899
24	39457614	39583074	HAP_4	0.194013303769401	-0.474120774416672	0.174717715154903	0.00678362954951915
24	39457614	39583074	HAP_5	0.126385809312639	0.277177673006598	0.249870434753897	0.267606980459096
24	39457614	39583074	HAP_6	0.194013303769401	0.222657276671952	0.164953709930946	0.177418370626521
24	39489860	39624131	HAP_1	0.194013303769401	-0.474120774416672	0.174717715154903	0.00678362954951915
24	39489860	39624131	HAP_2	0.126385809312639	0.277177673006598	0.249870434753897	0.267606980459096
24	39489860	39624131	HAP_3	0.193458980044346	0.222657276671952	0.164953709930946	0.177418370626521
24	39489860	39624131	HAP_4	0.115853658536585	-0.247248275677048	0.251230639086091	0.325310226437336
24	39489860	39624131	HAP_5	0.12139689578714	-0.245164270126115	0.252765222757421	0.332345788912946
24	39489860	39624131	HAP_6	0.10920177383592	0.0469287289968897	0.428272372229966	0.912769716122899
24	39523548	39653496	HAP_1	0.122505543237251	-0.178128804190687	0.238094835175871	0.454572229270454
24	39523548	39653496	HAP_2	0.10920177383592	0.0469287289968897	0.428272372229966	0.912769716122899
24	39523548	39653496	HAP_3	0.194013303769401	-0.474120774416672	0.174717715154903	0.00678362954951915
24	39523548	39653496	HAP_4	0.165188470066519	0.203533538780448	0.182908444223209	0.266111523818044
24	39523548	39653496	HAP_5	0.193458980044346	0.222657276671952	0.164953709930946	0.177418370626521
24	39523548	39653496	HAP_6	0.146341463414634	-0.242910781499391	0.212654044203382	0.253644579946144
24	39574228	39693825	HAP_1	0.104212860310421	-0.157798343326093	0.283114514222918	0.577417841533274
24	39574228	39693825	HAP_2	0.318736141906874	-0.13320081785235	0.107123600990929	0.214036815471067
24	39574228	39693825	HAP_3	0.109756097560976	0.0469287289968897	0.428272372229966	0.912769716122899
24	39574228	39693825	HAP_4	0.194567627494457	-0.474120774416672	0.174717715154903	0.00678362954951915
24	39574228	39693825	HAP_5	0.159090909090909	0.203533538780448	0.182908444223209	0.266111523818044
24	39612401	39713247	HAP_1	0.194567627494457	-0.474120774416672	0.174717715154903	0.00678362954951915
24	39612401	39713247	HAP_2	0.583148558758315	0.103928275750868	0.0692928805515257	0.134010729385285
24	39612401	39713247	HAP_3	0.109756097560976	0.0469287289968897	0.428272372229966	0.912769716122899
24	39645996	39743237	HAP_1	0.194567627494457	-0.474120774416672	0.174717715154903	0.00678362954951915
24	39645996	39743237	HAP_2	0.583148558758315	0.103928275750868	0.0692928805515257	0.134010729385285
24	39645996	39743237	HAP_3	0.109756097560976	0.0469287289968897	0.428272372229966	0.912769716122899
24	39684698	39781456	HAP_1	0.501662971175166	-0.221319750748844	0.0767604534768533	0.00403084658171331
24	39684698	39781456	HAP_2	0.144124168514412	0.290823643033262	0.216030404543425	0.178575941263264
24	39684698	39781456	HAP_3	0.176274944567627	0.233242188909139	0.180105155013476	0.195644927142671
24	39707047	39818334	HAP_1	0.528270509977827	-0.210392043888372	0.0729037929171731	0.00399758321243594
24	39707047	39818334	HAP_2	0.144124168514412	0.290823643033262	0.216030404543425	0.178575941263264
24	39707047	39818334	HAP_3	0.176274944567627	0.233242188909139	0.180105155013476	0.195644927142671
24	39735528	39848183	HAP_1	0.500554323725055	-0.207947582483947	0.0771224312339649	0.00714335368061277
24	39735528	39848183	HAP_2	0.144124168514412	0.290823643033262	0.216030404543425	0.178575941263264
24	39735528	39848183	HAP_3	0.176274944567627	0.233242188909139	0.180105155013476	0.195644927142671
24	39771175	39884227	HAP_1	0.517738359201774	-0.151742588369679	0.0754413705926455	0.0445848700193745
24	39771175	39884227	HAP_2	0.174057649667406	0.291602019016456	0.185587524360447	0.116483387331845
24	39771175	39884227	HAP_3	0.14689578713969	0.290823643033262	0.216030404543425	0.178575941263264
24	39808180	39907456	HAP_1	0.14689578713969	0.290823643033262	0.216030404543425	0.178575941263264
24	39808180	39907456	HAP_2	0.17350332594235	0.291602019016456	0.185587524360447	0.116483387331845
24	39808180	39907456	HAP_3	0.363082039911308	-0.318853435082583	0.0947083062986341	0.000793394828562969
24	39808180	39907456	HAP_4	0.133037694013304	-0.000131600216162441	0.322737657549974	0.999674744327461
24	39837862	39927849	HAP_1	0.14689578713969	0.290823643033262	0.216030404543425	0.178575941263264
24	39837862	39927849	HAP_2	0.19290465631929	-0.557907380815509	0.170260352755235	0.0010906206160098
24	39837862	39927849	HAP_3	0.172394678492239	-0.0990077374606543	0.171564183178611	0.56402569671737
24	39837862	39927849	HAP_4	0.11529933481153	0.0469287289968897	0.428272372229966	0.912769716122899
24	39837862	39927849	HAP_5	0.17350332594235	0.291602019016456	0.185587524360447	0.116483387331845
24	39868024	39969093	HAP_1	0.143569844789357	0.235269693660763	0.221160967307265	0.287710925398896
24	39868024	39969093	HAP_2	0.186252771618625	-0.624717095341914	0.178259864808829	0.000480253217038911
24	39868024	39969093	HAP_3	0.1019955654102	-0.157798343326093	0.283114514222918	0.577417841533274
24	39868024	39969093	HAP_4	0.0703991130820399	-0.0939587093291321	0.365602878472857	0.797240838120049
24	39868024	39969093	HAP_5	0.11529933481153	0.0469287289968897	0.428272372229966	0.912769716122899
24	39868024	39969093	HAP_6	0.161862527716186	0.283283485926094	0.192446321110601	0.141371275609494
24	39901479	40005517	HAP_1	0.143569844789357	0.235269693660763	0.221160967307265	0.287710925398896
24	39901479	40005517	HAP_2	0.186252771618625	-0.624717095341914	0.178259864808829	0.000480253217038911
24	39901479	40005517	HAP_3	0.162971175166297	0.283283485926094	0.192446321110601	0.141371275609494
24	39901479	40005517	HAP_4	0.101441241685144	-0.157798343326093	0.283114514222918	0.577417841533274
24	39901479	40005517	HAP_5	0.069290465631929	0.0582673255485981	0.393988235886621	0.882462303835783
24	39901479	40005517	HAP_6	0.115853658536585	0.247796926376679	0.390923575687367	0.526325047580657
24	39919516	40061448	HAP_1	0.115853658536585	0.247796926376679	0.390923575687367	0.526325047580657
24	39919516	40061448	HAP_2	0.299889135254989	-0.244011016351202	0.114733621785337	0.0337147806880854
24	39919516	40061448	HAP_3	0.165188470066519	0.283283485926094	0.192446321110601	0.141371275609494
24	39919516	40061448	HAP_4	0.100886917960089	-0.157798343326093	0.283114514222918	0.577417841533274
24	39919516	40061448	HAP_5	0.0687361419068736	0.0582673255485981	0.393988235886621	0.882462303835783
24	39954918	40097780	HAP_1	0.167405764966741	0.272587984876465	0.189460324666394	0.150570423989655
24	39954918	40097780	HAP_2	0.116962305986696	0.178824654782226	0.24651108092316	0.468383856499968
24	39954918	40097780	HAP_3	0.3009977827051	-0.226784297475215	0.115568857628006	0.0500355952758558
24	39954918	40097780	HAP_4	0.0687361419068736	0.0582673255485981	0.393988235886621	0.882462303835783
24	39954918	40097780	HAP_5	0.115853658536585	0.0469287289968897	0.428272372229966	0.912769716122899
24	39993039	40219783	HAP_1	0.115853658536585	0.0469287289968897	0.428272372229966	0.912769716122899
24	39993039	40219783	HAP_2	0.223946784922395	0.255855053626412	0.142376081530108	0.0726691012932412
24	39993039	40219783	HAP_3	0.110310421286031	-0.0476021587121551	0.271339016242019	0.860778374308664
24	39993039	40219783	HAP_4	0.100332594235033	-1.0781943769598	0.393798112174053	0.00630613507480873
24	39993039	40219783	HAP_5	0.213414634146341	-0.110607434831899	0.146089054259907	0.449176578540293
24	40041556	40298436	HAP_1	0.170177383592018	0.253458051849286	0.185845830255268	0.172973174582906
24	40041556	40298436	HAP_2	0.11529933481153	0.446882856869362	0.390646462718158	0.252949288595104
24	40041556	40298436	HAP_3	0.102549889135255	-0.157798343326093	0.283114514222918	0.577417841533274
24	40041556	40298436	HAP_4	0.100332594235033	-1.0781943769598	0.393798112174053	0.00630613507480873
24	40041556	40298436	HAP_5	0.108093126385809	0.138327854096755	0.282801435022676	0.624867342205673
24	40041556	40298436	HAP_6	0.132483370288248	-0.424393263031904	0.235395252859657	0.0717430172976724
24	40087596	40337458	HAP_1	0.114745011086475	0.446882856869362	0.390646462718158	0.252949288595104
24	40087596	40337458	HAP_2	0.101441241685144	-0.157798343326093	0.283114514222918	0.577417841533274
24	40087596	40337458	HAP_3	0.170177383592018	0.253458051849286	0.185845830255268	0.172973174582906
24	40087596	40337458	HAP_4	0.100886917960089	-1.0781943769598	0.393798112174053	0.00630613507480873
24	40087596	40337458	HAP_5	0.108093126385809	0.138327854096755	0.282801435022676	0.624867342205673
24	40087596	40337458	HAP_6	0.131929046563193	-0.424393263031904	0.235395252859657	0.0717430172976724
24	40087596	40337458	HAP_7	0.0698447893569845	0.25658066091177	0.430551623190092	0.551370528870645
24	40197946	40380623	HAP_1	0.113082039911308	0.446882856869362	0.390646462718158	0.252949288595104
24	40197946	40380623	HAP_2	0.108093126385809	0.138327854096755	0.282801435022676	0.624867342205673
24	40197946	40380623	HAP_3	0.132483370288248	-0.424393263031904	0.235395252859657	0.0717430172976724
24	40197946	40380623	HAP_4	0.101441241685144	0.0313339574917592	0.272088094697748	0.908343456411748
24	40197946	40380623	HAP_5	0.110864745011086	-1.0781943769598	0.393798112174053	0.00630613507480873
24	40197946	40380623	HAP_6	0.184589800443459	0.201099255889334	0.177078170385419	0.25640812082514
24	40197946	40380623	HAP_7	0.0737250554323725	0.25658066091177	0.430551623190092	0.551370528870645
24	40273220	40420154	HAP_1	0.17960088691796	0.232893965605221	0.183478973301386	0.204658305808534
24	40273220	40420154	HAP_2	0.132483370288248	-0.424393263031904	0.235395252859657	0.0717430172976724
24	40273220	40420154	HAP_3	0.113082039911308	0.446882856869362	0.390646462718158	0.252949288595104
24	40273220	40420154	HAP_4	0.100886917960089	0.0313339574917592	0.272088094697748	0.908343456411748
24	40273220	40420154	HAP_5	0.106984478935698	-1.0781943769598	0.393798112174053	0.00630613507480873
24	40273220	40420154	HAP_6	0.108093126385809	0.138327854096755	0.282801435022676	0.624867342205673
24	40273220	40420154	HAP_7	0.0726164079822616	0.25658066091177	0.430551623190092	0.551370528870645
24	40331673	40458759	HAP_1	0.106984478935698	-1.0781943769598	0.393798112174053	0.00630613507480873
24	40331673	40458759	HAP_2	0.114190687361419	0.446882856869362	0.390646462718158	0.252949288595104
24	40331673	40458759	HAP_3	0.100886917960089	0.0313339574917592	0.272088094697748	0.908343456411748
24	40331673	40458759	HAP_4	0.0726164079822616	0.25658066091177	0.430551623190092	0.551370528870645
24	40331673	40458759	HAP_5	0.131929046563193	-0.424393263031904	0.235395252859657	0.0717430172976724
24	40331673	40458759	HAP_6	0.123059866962306	0.139593677383255	0.237700006829262	0.557172648863499
24	40331673	40458759	HAP_7	0.17960088691796	0.232893965605221	0.183478973301386	0.204658305808534
24	40357122	40497481	HAP_1	0.131929046563193	-0.424393263031904	0.235395252859657	0.0717430172976724
24	40357122	40497481	HAP_2	0.100886917960089	0.0313339574917592	0.272088094697748	0.908343456411748
24	40357122	40497481	HAP_3	0.144124168514412	0.135228721983796	0.210558611441302	0.520884300391242
24	40357122	40497481	HAP_4	0.107538802660754	-1.0781943769598	0.393798112174053	0.00630613507480873
24	40357122	40497481	HAP_5	0.182372505543237	0.171298992342534	0.177413413241263	0.334539116811335
24	40357122	40497481	HAP_6	0.186252771618625	0.040997266203949	0.182857730608658	0.822650803679922
24	40409897	40546377	HAP_1	0.144124168514412	0.135228721983796	0.210558611441302	0.520884300391242
24	40409897	40546377	HAP_2	0.131929046563193	-0.424393263031904	0.235395252859657	0.0717430172976724
24	40409897	40546377	HAP_3	0.108647450110865	-1.0781943769598	0.393798112174053	0.00630613507480873
24	40409897	40546377	HAP_4	0.149113082039911	0.133630261334212	0.201928069916651	0.508289102374087
24	40409897	40546377	HAP_5	0.182372505543237	0.0788205735692369	0.179362713527725	0.660443799565916
24	40409897	40546377	HAP_6	0.222283813747228	0.163753507058828	0.148059402967131	0.269026286283396
24	40444414	40579599	HAP_1	0.177383592017738	0.107725331118137	0.190460429540052	0.571805192247353
24	40444414	40579599	HAP_2	0.280487804878049	-0.0761140397509909	0.118055867480172	0.519269158102768
24	40444414	40579599	HAP_3	0.332039911308204	-0.0656519330919012	0.103812944426667	0.527284199678922
24	40444414	40579599	HAP_4	0.144678492239468	0.135228721983796	0.210558611441302	0.520884300391242
24	40472820	40606313	HAP_1	0.200110864745011	0.0727966435096339	0.163537758291072	0.656329395876317
24	40472820	40606313	HAP_2	0.28159645232816	-0.0721071186874811	0.117187359699308	0.53850431227881
24	40472820	40606313	HAP_3	0.334257206208426	-0.0698134288415106	0.103491517473702	0.500117283550702
24	40472820	40606313	HAP_4	0.143015521064302	0.141594478591548	0.220157741110098	0.52029254501637
24	40528613	40663304	HAP_1	0.130820399113082	-0.424393263031904	0.235395252859657	0.0717430172976724
24	40528613	40663304	HAP_2	0.101441241685144	0.0313339574917592	0.272088094697748	0.908343456411748
24	40528613	40663304	HAP_3	0.138026607538803	0.162384320830918	0.23089346377912	0.482061184856736
24	40528613	40663304	HAP_4	0.177383592017738	0.0785380077663008	0.187154581657009	0.674848059511782
24	40528613	40663304	HAP_5	0.106984478935698	0.446882856869362	0.390646462718158	0.252949288595104
24	40528613	40663304	HAP_6	0.14689578713969	-0.386476713335333	0.218086447946801	0.0767160650606597
24	40574252	40718729	HAP_1	0.176829268292683	0.0785380077663008	0.187154581657009	0.674848059511782
24	40574252	40718729	HAP_2	0.138026607538803	0.162384320830918	0.23089346377912	0.482061184856736
24	40574252	40718729	HAP_3	0.106984478935698	0.446882856869362	0.390646462718158	0.252949288595104
24	40574252	40718729	HAP_4	0.111973392461197	-0.770216427829375	0.321502497452756	0.0167955680044048
24	40574252	40718729	HAP_5	0.135809312638581	-0.505483298321854	0.229939775629528	0.0281827345302675
24	40574252	40718729	HAP_6	0.101441241685144	0.0313339574917592	0.272088094697748	0.908343456411748
24	40595309	40753289	HAP_1	0.104767184035477	0.446882856869362	0.390646462718158	0.252949288595104
24	40595309	40753289	HAP_2	0.105875831485588	-1.0781943769598	0.393798112174053	0.00630613507480873
24	40595309	40753289	HAP_3	0.135809312638581	-0.505483298321854	0.229939775629528	0.0281827345302675
24	40595309	40753289	HAP_4	0.101441241685144	0.0313339574917592	0.272088094697748	0.908343456411748
24	40595309	40753289	HAP_5	0.175166297117517	0.0785380077663008	0.187154581657009	0.674848059511782
24	40595309	40753289	HAP_6	0.104212860310421	0.174498045910941	0.30678131852754	0.569633695510624
24	40644662	40781770	HAP_1	0.136917960088692	-0.505483298321854	0.229939775629528	0.0281827345302675
24	40644662	40781770	HAP_2	0.1019955654102	0.0313339574917592	0.272088094697748	0.908343456411748
24	40644662	40781770	HAP_3	0.110310421286031	0.446882856869362	0.390646462718158	0.252949288595104
24	40644662	40781770	HAP_4	0.106984478935698	-1.0781943769598	0.393798112174053	0.00630613507480873
24	40644662	40781770	HAP_5	0.185144124168514	0.166140504925215	0.177902615754522	0.350617024854685
24	40644662	40781770	HAP_6	0.103658536585366	0.174498045910941	0.30678131852754	0.569633695510624
24	40707643	40833883	HAP_1	0.111973392461197	0.446882856869362	0.390646462718158	0.252949288595104
24	40707643	40833883	HAP_2	0.107538802660754	-1.0781943769598	0.393798112174053	0.00630613507480873
24	40707643	40833883	HAP_3	0.185144124168514	0.166140504925215	0.177902615754522	0.350617024854685
24	40707643	40833883	HAP_4	0.105321507760532	0.174498045910941	0.30678131852754	0.569633695510624
24	40707643	40833883	HAP_5	0.138026607538803	-0.564914341085641	0.223541272514513	0.0116728035380456
24	40707643	40833883	HAP_6	0.1019955654102	0.0313339574917592	0.272088094697748	0.908343456411748
24	40735186	40858821	HAP_1	0.119179600886918	-0.0549225369153528	0.303769229467498	0.856563032624371
24	40735186	40858821	HAP_2	0.106984478935698	0.174498045910941	0.30678131852754	0.569633695510624
24	40735186	40858821	HAP_3	0.186252771618625	0.166140504925215	0.177902615754522	0.350617024854685
24	40735186	40858821	HAP_4	0.138026607538803	-0.505483298321854	0.229939775629528	0.0281827345302675
24	40735186	40858821	HAP_5	0.1019955654102	0.0313339574917592	0.272088094697748	0.908343456411748
24	40735186	40858821	HAP_6	0.176274944567627	-0.342066694934408	0.213701495407296	0.109804139896531
24	40774426	40893553	HAP_1	0.176274944567627	-0.342066694934408	0.213701495407296	0.109804139896531
24	40774426	40893553	HAP_2	0.120842572062084	-0.202083292448843	0.27802086816725	0.467500771663585
24	40774426	40893553	HAP_3	0.131374722838137	0.124731277807846	0.237828275437819	0.600089783865569
24	40774426	40893553	HAP_4	0.186252771618625	0.166140504925215	0.177902615754522	0.350617024854685
24	40774426	40893553	HAP_5	0.138026607538803	-0.505483298321854	0.229939775629528	0.0281827345302675
24	40774426	40893553	HAP_6	0.104212860310421	0.00305819436687903	0.261991218312838	0.990689212658724
24	40820179	40939322	HAP_1	0.176274944567627	-0.342066694934408	0.213701495407296	0.109804139896531
24	40820179	40939322	HAP_2	0.10310421286031	0.174498045910941	0.30678131852754	0.569633695510624
24	40820179	40939322	HAP_3	0.186252771618625	0.106802124202048	0.175194268425585	0.542268598552297
24	40820179	40939322	HAP_4	0.137472283813747	-0.544059030961813	0.236288446864033	0.0215360328265203
24	40820179	40939322	HAP_5	0.111419068736142	0.446882856869362	0.390646462718158	0.252949288595104
24	40820179	40939322	HAP_6	0.103658536585366	0.00305819436687903	0.261991218312838	0.990689212658724
24	40842388	40987502	HAP_1	0.186252771618625	0.106802124202048	0.175194268425585	0.542268598552297
24	40842388	40987502	HAP_2	0.137472283813747	-0.544059030961813	0.236288446864033	0.0215360328265203
24	40842388	40987502	HAP_3	0.111419068736142	0.446882856869362	0.390646462718158	0.252949288595104
24	40842388	40987502	HAP_4	0.1019955654102	0.0313339574917592	0.272088094697748	0.908343456411748
24	40842388	40987502	HAP_5	0.176274944567627	-0.342066694934408	0.213701495407296	0.109804139896531
24	40842388	40987502	HAP_6	0.10310421286031	0.174498045910941	0.30678131852754	0.569633695510624
24	40887005	41014842	HAP_1	0.176274944567627	-0.342066694934408	0.213701495407296	0.109804139896531
24	40887005	41014842	HAP_2	0.111419068736142	0.446882856869362	0.390646462718158	0.252949288595104
24	40887005	41014842	HAP_3	0.1019955654102	0.0313339574917592	0.272088094697748	0.908343456411748
24	40887005	41014842	HAP_4	0.10310421286031	0.174498045910941	0.30678131852754	0.569633695510624
24	40887005	41014842	HAP_5	0.189578713968958	0.0772631973819386	0.167661781753699	0.645034919012827
24	40887005	41014842	HAP_6	0.137472283813747	-0.544059030961813	0.236288446864033	0.0215360328265203
24	40918359	41078412	HAP_1	0.137472283813747	-0.544059030961813	0.236288446864033	0.0215360328265203
24	40918359	41078412	HAP_2	0.101441241685144	0.0313339574917592	0.272088094697748	0.908343456411748
24	40918359	41078412	HAP_3	0.10310421286031	0.174498045910941	0.30678131852754	0.569633695510624
24	40918359	41078412	HAP_4	0.28880266075388	-0.142123662381529	0.123320343639146	0.249435574963749
24	40918359	41078412	HAP_5	0.186252771618625	0.10221848996714	0.175267364242651	0.559896743329673
24	40975659	41116442	HAP_1	0.1019955654102	0.0313339574917592	0.272088094697748	0.908343456411748
24	40975659	41116442	HAP_2	0.138026607538803	-0.544059030961813	0.236288446864033	0.0215360328265203
24	40975659	41116442	HAP_3	0.189024390243902	0.129133606855964	0.16996687888551	0.447600987371263
24	40975659	41116442	HAP_4	0.478381374722838	-0.0726046698647207	0.0764703064575505	0.342650236547296
24	40996451	41160341	HAP_1	0.477827050997783	-0.0726046698647207	0.0764703064575505	0.342650236547296
24	40996451	41160341	HAP_2	0.137472283813747	-0.544059030961813	0.236288446864033	0.0215360328265203
24	40996451	41160341	HAP_3	0.189578713968958	0.129133606855964	0.16996687888551	0.447600987371263
24	40996451	41160341	HAP_4	0.103658536585366	0.0313339574917592	0.272088094697748	0.908343456411748
24	41059367	41214249	HAP_1	0.137472283813747	-0.544059030961813	0.236288446864033	0.0215360328265203
24	41059367	41214249	HAP_2	0.101441241685144	0.0313339574917592	0.272088094697748	0.908343456411748
24	41059367	41214249	HAP_3	0.192350332594235	0.1178684835187	0.168230941920395	0.483714166754619
24	41059367	41214249	HAP_4	0.373059866962306	-0.158892704460071	0.0939735007954231	0.0912208347782488
24	41059367	41214249	HAP_5	0.109756097560976	0.446882856869362	0.390646462718158	0.252949288595104
24	41106276	41288576	HAP_1	0.137472283813747	-0.544059030961813	0.236288446864033	0.0215360328265203
24	41106276	41288576	HAP_2	0.106984478935698	0.0313339574917592	0.272088094697748	0.908343456411748
24	41106276	41288576	HAP_3	0.186807095343681	0.10221848996714	0.175267364242651	0.559896743329673
24	41106276	41288576	HAP_4	0.102549889135255	0.174498045910941	0.30678131852754	0.569633695510624
24	41106276	41288576	HAP_5	0.181263858093126	-0.357628402522918	0.200209725143554	0.0743964449788798
24	41106276	41288576	HAP_6	0.08980044345898	0.541264602686088	0.390959525870841	0.166567563470147
24	41106276	41288576	HAP_7	0.109756097560976	0.446882856869362	0.390646462718158	0.252949288595104
24	41147454	41364780	HAP_1	0.137472283813747	-0.544059030961813	0.236288446864033	0.0215360328265203
24	41147454	41364780	HAP_2	0.106984478935698	0.0313339574917592	0.272088094697748	0.908343456411748
24	41147454	41364780	HAP_3	0.185144124168514	0.0712057927234853	0.178215026414481	0.689584047300314
24	41147454	41364780	HAP_4	0.103658536585366	0.174498045910941	0.30678131852754	0.569633695510624
24	41147454	41364780	HAP_5	0.126385809312639	-1.0618941819171	0.365081261737467	0.00372031300387872
24	41147454	41364780	HAP_6	0.0886917960088692	0.541264602686088	0.390959525870841	0.166567563470147
24	41147454	41364780	HAP_7	0.109756097560976	0.446882856869362	0.390646462718158	0.252949288595104
24	41199623	41458024	HAP_1	0.185144124168514	0.0712057927234853	0.178215026414481	0.689584047300314
24	41199623	41458024	HAP_2	0.136917960088692	-0.544059030961813	0.236288446864033	0.0215360328265203
24	41199623	41458024	HAP_3	0.119179600886918	0.131677211241538	0.244121552471763	0.589751465551255
24	41199623	41458024	HAP_4	0.126385809312639	-1.0618941819171	0.365081261737467	0.00372031300387872
24	41199623	41458024	HAP_5	0.105875831485588	0.0313339574917592	0.272088094697748	0.908343456411748
24	41199623	41458024	HAP_6	0.0886917960088692	0.541264602686088	0.390959525870841	0.166567563470147
24	41199623	41458024	HAP_7	0.109756097560976	0.446882856869362	0.390646462718158	0.252949288595104
24	41252890	41524859	HAP_1	0.304323725055432	0.185587912971589	0.115017602742618	0.106977568822149
24	41252890	41524859	HAP_2	0.126385809312639	-1.0618941819171	0.365081261737467	0.00372031300387872
24	41252890	41524859	HAP_3	0.105875831485588	0.0313339574917592	0.272088094697748	0.908343456411748
24	41252890	41524859	HAP_4	0.109756097560976	0.446882856869362	0.390646462718158	0.252949288595104
24	41252890	41524859	HAP_5	0.137472283813747	-0.48557771735959	0.229514251122023	0.0346499318718509
24	41252890	41524859	HAP_6	0.0892461197339246	0.541264602686088	0.390959525870841	0.166567563470147
24	41338197	41581154	HAP_1	0.250554323725055	-0.111680720949185	0.139703421137528	0.424264552797707
24	41338197	41581154	HAP_2	0.105875831485588	0.0313339574917592	0.272088094697748	0.908343456411748
24	41338197	41581154	HAP_3	0.139135254988914	-0.48557771735959	0.229514251122023	0.0346499318718509
24	41338197	41581154	HAP_4	0.111419068736142	0.375606357524679	0.36188824624189	0.299595550912507
24	41338197	41581154	HAP_5	0.360864745011086	0.119177767269448	0.0954266824972228	0.212032772457266
24	41434799	41648492	HAP_1	0.138580931263858	-0.432229828805298	0.236102328531918	0.0674816540437537
24	41434799	41648492	HAP_2	0.0875831485587583	0.541264602686088	0.390959525870841	0.166567563470147
24	41434799	41648492	HAP_3	0.162971175166297	-0.451257498907054	0.243890035170753	0.0646091856098305
24	41434799	41648492	HAP_4	0.105875831485588	0.0313339574917592	0.272088094697748	0.908343456411748
24	41434799	41648492	HAP_5	0.113636363636364	0.375606357524679	0.36188824624189	0.299595550912507
24	41434799	41648492	HAP_6	0.361419068736142	0.111884895252996	0.0951943610556666	0.240176950019292
24	41511552	41728028	HAP_1	0.0875831485587583	0.541264602686088	0.390959525870841	0.166567563470147
24	41511552	41728028	HAP_2	0.131929046563193	-1.0618941819171	0.365081261737467	0.00372031300387872
24	41511552	41728028	HAP_3	0.138580931263858	-0.432229828805298	0.236102328531918	0.0674816540437537
24	41511552	41728028	HAP_4	0.105875831485588	0.0313339574917592	0.272088094697748	0.908343456411748
24	41511552	41728028	HAP_5	0.110310421286031	0.446882856869362	0.390646462718158	0.252949288595104
24	41511552	41728028	HAP_6	0.354767184035477	0.118482662799196	0.0970467051896013	0.222454063423579
24	41564080	41794830	HAP_1	0.125831485587583	-1.0618941819171	0.365081261737467	0.00372031300387872
24	41564080	41794830	HAP_2	0.138580931263858	-0.432229828805298	0.236102328531918	0.0674816540437537
24	41564080	41794830	HAP_3	0.101441241685144	0.167492363643221	0.322745212851902	0.603916697128168
24	41564080	41794830	HAP_4	0.243348115299335	0.150155025733906	0.132963363855216	0.259077515851267
24	41564080	41794830	HAP_5	0.105875831485588	0.0313339574917592	0.272088094697748	0.908343456411748
24	41564080	41794830	HAP_6	0.110310421286031	0.446882856869362	0.390646462718158	0.252949288595104
24	41628470	41851417	HAP_1	0.110310421286031	0.446882856869362	0.390646462718158	0.252949288595104
24	41628470	41851417	HAP_2	0.126385809312639	-1.0618941819171	0.365081261737467	0.00372031300387872
24	41628470	41851417	HAP_3	0.101441241685144	0.167492363643221	0.322745212851902	0.603916697128168
24	41628470	41851417	HAP_4	0.235587583148559	0.151004554015578	0.137594724023032	0.272738003044553
24	41628470	41851417	HAP_5	0.105875831485588	0.0313339574917592	0.272088094697748	0.908343456411748
24	41628470	41851417	HAP_6	0.138026607538803	-0.432229828805298	0.236102328531918	0.0674816540437537
24	41693661	41873340	HAP_1	0.101441241685144	0.167492363643221	0.322745212851902	0.603916697128168
24	41693661	41873340	HAP_2	0.293791574279379	0.0727273816724184	0.129836452742271	0.575520911751995
24	41693661	41873340	HAP_3	0.126385809312639	-1.0618941819171	0.365081261737467	0.00372031300387872
24	41693661	41873340	HAP_4	0.105875831485588	0.0313339574917592	0.272088094697748	0.908343456411748
24	41693661	41873340	HAP_5	0.138580931263858	-0.48557771735959	0.229514251122023	0.0346499318718509
24	41765887	41930062	HAP_1	0.138580931263858	-0.48557771735959	0.229514251122023	0.0346499318718509
24	41765887	41930062	HAP_2	0.105875831485588	0.0313339574917592	0.272088094697748	0.908343456411748
24	41765887	41930062	HAP_3	0.296563192904656	0.126426017865779	0.126468146301354	0.317743758710473
24	41765887	41930062	HAP_4	0.101441241685144	0.167492363643221	0.322745212851902	0.603916697128168
24	41765887	41930062	HAP_5	0.126385809312639	-1.0618941819171	0.365081261737467	0.00372031300387872
24	41825410	41964336	HAP_1	0.101441241685144	0.167492363643221	0.322745212851902	0.603916697128168
24	41825410	41964336	HAP_2	0.138580931263858	-0.48557771735959	0.229514251122023	0.0346499318718509
24	41825410	41964336	HAP_3	0.105875831485588	0.0313339574917592	0.272088094697748	0.908343456411748
24	41825410	41964336	HAP_4	0.194013303769401	-0.382870401362053	0.176728845137412	0.0305435514586154
24	41825410	41964336	HAP_5	0.363082039911308	0.0500002528523944	0.104374159533203	0.632022149988543
24	41867475	42015675	HAP_1	0.126940133037694	-1.0618941819171	0.365081261737467	0.00372031300387872
24	41867475	42015675	HAP_2	0.0665188470066519	-0.152007081194633	0.392489107331375	0.698634273322237
24	41867475	42015675	HAP_3	0.294345898004435	0.0835105887794444	0.12933533508413	0.518646476273793
24	41867475	42015675	HAP_4	0.138580931263858	-0.48557771735959	0.229514251122023	0.0346499318718509
24	41867475	42015675	HAP_5	0.102549889135255	0.167492363643221	0.322745212851902	0.603916697128168
24	41867475	42015675	HAP_6	0.105875831485588	0.0313339574917592	0.272088094697748	0.908343456411748
24	41915820	42081446	HAP_1	0.105875831485588	0.0313339574917592	0.272088094697748	0.908343456411748
24	41915820	42081446	HAP_2	0.126940133037694	-1.0618941819171	0.365081261737467	0.00372031300387872
24	41915820	42081446	HAP_3	0.0665188470066519	-0.152007081194633	0.392489107331375	0.698634273322237
24	41915820	42081446	HAP_4	0.138580931263858	-0.48557771735959	0.229514251122023	0.0346499318718509
24	41915820	42081446	HAP_5	0.293791574279379	0.101847152760306	0.128316789446546	0.427572293385361
24	41915820	42081446	HAP_6	0.102549889135255	0.167492363643221	0.322745212851902	0.603916697128168
24	41955032	42144837	HAP_1	0.102549889135255	0.167492363643221	0.322745212851902	0.603916697128168
24	41955032	42144837	HAP_2	0.125831485587583	-1.0618941819171	0.365081261737467	0.00372031300387872
24	41955032	42144837	HAP_3	0.290465631929047	0.0807453165677828	0.129506659607509	0.533126510226415
24	41955032	42144837	HAP_4	0.105875831485588	0.0313339574917592	0.272088094697748	0.908343456411748
24	41955032	42144837	HAP_5	0.135809312638581	-0.48557771735959	0.229514251122023	0.0346499318718509
24	42002483	42189452	HAP_1	0.102549889135255	0.218916555164219	0.342904469397001	0.523365718814357
24	42002483	42189452	HAP_2	0.136363636363636	-0.48557771735959	0.229514251122023	0.0346499318718509
24	42002483	42189452	HAP_3	0.107538802660754	0.0313339574917592	0.272088094697748	0.908343456411748
24	42002483	42189452	HAP_4	0.126940133037694	-1.0618941819171	0.365081261737467	0.00372031300387872
24	42002483	42189452	HAP_5	0.291574279379157	0.0807453165677828	0.129506659607509	0.533126510226415
24	42061040	42260555	HAP_1	0.106984478935698	-1.0781943769598	0.393798112174053	0.00630613507480873
24	42061040	42260555	HAP_2	0.100886917960089	0.218916555164219	0.342904469397001	0.523365718814357
24	42061040	42260555	HAP_3	0.286585365853659	0.0807453165677828	0.129506659607509	0.533126510226415
24	42061040	42260555	HAP_4	0.106984478935698	0.0313339574917592	0.272088094697748	0.908343456411748
24	42061040	42260555	HAP_5	0.139689578713969	-0.486646463607512	0.218044828400397	0.0258724488633938
24	42125793	42315289	HAP_1	0.286585365853659	0.0807453165677828	0.129506659607509	0.533126510226415
24	42125793	42315289	HAP_2	0.156319290465632	0.0809298176060135	0.199747150118151	0.685456417021673
24	42125793	42315289	HAP_3	0.106984478935698	-1.0781943769598	0.393798112174053	0.00630613507480873
24	42125793	42315289	HAP_4	0.140243902439024	-0.486646463607512	0.218044828400397	0.0258724488633938
24	42125793	42315289	HAP_5	0.1019955654102	0.218916555164219	0.342904469397001	0.523365718814357
24	42170842	42356327	HAP_1	0.140243902439024	-0.426469550328861	0.224022597277163	0.0572732691668715
24	42170842	42356327	HAP_2	0.1019955654102	0.218916555164219	0.342904469397001	0.523365718814357
24	42170842	42356327	HAP_3	0.289911308203991	0.0598708243081819	0.127497475765174	0.638767133135819
24	42170842	42356327	HAP_4	0.105875831485588	0.0313339574917592	0.272088094697748	0.908343456411748
24	42170842	42356327	HAP_5	0.106984478935698	-1.0781943769598	0.393798112174053	0.00630613507480873
24	42231248	42431778	HAP_1	0.1019955654102	0.218916555164219	0.342904469397001	0.523365718814357
24	42231248	42431778	HAP_2	0.289911308203991	0.0598708243081819	0.127497475765174	0.638767133135819
24	42231248	42431778	HAP_3	0.104767184035477	0.0313339574917592	0.272088094697748	0.908343456411748
24	42231248	42431778	HAP_4	0.298226164079823	-0.3242164617546	0.114991589531552	0.00491707512064401
24	42292921	42484755	HAP_1	0.104767184035477	0.0313339574917592	0.272088094697748	0.908343456411748
24	42292921	42484755	HAP_2	0.101441241685144	0.218916555164219	0.342904469397001	0.523365718814357
24	42292921	42484755	HAP_3	0.296008869179601	0.0598708243081819	0.127497475765174	0.638767133135819
24	42292921	42484755	HAP_4	0.297671840354767	-0.335745781229555	0.115555372641141	0.00375765962275715
24	42340462	42550243	HAP_1	0.297671840354767	-0.335745781229555	0.115555372641141	0.00375765962275715
24	42340462	42550243	HAP_2	0.297671840354767	0.0598708243081819	0.127497475765174	0.638767133135819
24	42340462	42550243	HAP_3	0.101441241685144	0.218916555164219	0.342904469397001	0.523365718814357
24	42340462	42550243	HAP_4	0.104767184035477	0.0313339574917592	0.272088094697748	0.908343456411748
24	42412370	42613453	HAP_1	0.297117516629712	-0.335745781229555	0.115555372641141	0.00375765962275715
24	42412370	42613453	HAP_2	0.101441241685144	0.218916555164219	0.342904469397001	0.523365718814357
24	42412370	42613453	HAP_3	0.107538802660754	0.0313339574917592	0.272088094697748	0.908343456411748
24	42412370	42613453	HAP_4	0.26219512195122	-0.0616934923337376	0.149694254151721	0.680343499078214
24	42471455	42672646	HAP_1	0.26219512195122	-0.0616934923337376	0.149694254151721	0.680343499078214
24	42471455	42672646	HAP_2	0.297117516629712	-0.335745781229555	0.115555372641141	0.00375765962275715
24	42471455	42672646	HAP_3	0.100332594235033	0.218916555164219	0.342904469397001	0.523365718814357
24	42471455	42672646	HAP_4	0.107538802660754	0.0313339574917592	0.272088094697748	0.908343456411748
24	42527157	42729742	HAP_1	0.248337028824834	-0.551077470384406	0.134668077829126	4.66317550988852e-05
24	42527157	42729742	HAP_2	0.100332594235033	0.218916555164219	0.342904469397001	0.523365718814357
24	42527157	42729742	HAP_3	0.119179600886918	0.022481781974791	0.255618106932568	0.929935696530174
24	42527157	42729742	HAP_4	0.292128603104213	0.119344234917686	0.12741446130159	0.349187023234122
24	42583955	42789820	HAP_1	0.247782705099778	-0.541891671585104	0.135715176308665	7.06713974457579e-05
24	42583955	42789820	HAP_2	0.262749445676275	-0.000822392694207211	0.148065951908548	0.995569632663329
24	42583955	42789820	HAP_3	0.100332594235033	0.218916555164219	0.342904469397001	0.523365718814357
24	42583955	42789820	HAP_4	0.119179600886918	0.022481781974791	0.255618106932568	0.929935696530174
24	42659099	42861045	HAP_1	0.26330376940133	-0.0509320786315259	0.148415952779659	0.731550813220934
24	42659099	42861045	HAP_2	0.0997782705099778	0.218916555164219	0.342904469397001	0.523365718814357
24	42659099	42861045	HAP_3	0.247228381374723	-0.541891671585104	0.135715176308665	7.06713974457579e-05
24	42659099	42861045	HAP_4	0.137472283813747	0.0603048171344744	0.209756063302252	0.773796691070997
24	42711612	42913512	HAP_1	0.247228381374723	-0.541891671585104	0.135715176308665	7.06713974457579e-05
24	42711612	42913512	HAP_2	0.137472283813747	0.0603048171344744	0.209756063302252	0.773796691070997
24	42711612	42913512	HAP_3	0.0997782705099778	0.218916555164219	0.342904469397001	0.523365718814357
24	42711612	42913512	HAP_4	0.26330376940133	-0.0509320786315259	0.148415952779659	0.731550813220934
24	42771947	43011894	HAP_1	0.386917960088692	-0.258781519340554	0.0914305645777484	0.00475435751746712
24	42771947	43011894	HAP_2	0.281042128603104	0.0351976335969416	0.131655537160411	0.789264474399801
24	42771947	43011894	HAP_3	0.177937915742794	0.130280888377373	0.195849622989607	0.50608950109495
24	42771947	43011894	HAP_4	0.113636363636364	-0.252616095731234	0.307046731343361	0.410883028403496
24	42832321	43082761	HAP_1	0.177937915742794	0.130280888377373	0.195849622989607	0.50608950109495
24	42832321	43082761	HAP_2	0.386363636363636	-0.267882187354064	0.0917557993062474	0.00359430612237082
24	42832321	43082761	HAP_3	0.267738359201774	-0.0345600781709643	0.143528254466885	0.809773886350632
24	42832321	43082761	HAP_4	0.114190687361419	-0.252616095731234	0.307046731343361	0.410883028403496
24	42900584	43151681	HAP_1	0.384146341463415	-0.267882187354064	0.0917557993062474	0.00359430612237082
24	42900584	43151681	HAP_2	0.267738359201774	-0.0345600781709643	0.143528254466885	0.809773886350632
24	42900584	43151681	HAP_3	0.0997782705099778	0.218916555164219	0.342904469397001	0.523365718814357
24	42988882	43220726	HAP_1	0.267738359201774	-0.0345600781709643	0.143528254466885	0.809773886350632
24	42988882	43220726	HAP_2	0.447339246119734	-0.216972374491222	0.0820870796122406	0.00835725218362338
24	42988882	43220726	HAP_3	0.100332594235033	0.218916555164219	0.342904469397001	0.523365718814357
24	43061781	43277995	HAP_1	0.470066518847007	-0.241193323570676	0.0802398570806833	0.00272234307138321
24	43061781	43277995	HAP_2	0.100332594235033	0.218916555164219	0.342904469397001	0.523365718814357
24	43061781	43277995	HAP_3	0.264412416851441	-0.0770418051321853	0.146747361531232	0.599716738795289
24	43130971	43339289	HAP_1	0.263858093126386	-0.0770418051321853	0.146747361531232	0.599716738795289
24	43130971	43339289	HAP_2	0.100332594235033	0.218916555164219	0.342904469397001	0.523365718814357
24	43130971	43339289	HAP_3	0.324279379157428	-0.366976703466548	0.105385090920427	0.000521461680301313
24	43130971	43339289	HAP_4	0.144678492239468	0.0169580670326853	0.206061151743868	0.934429634447388
24	43206429	43395685	HAP_1	0.100332594235033	0.218916555164219	0.342904469397001	0.523365718814357
24	43206429	43395685	HAP_2	0.32039911308204	-0.363055355799255	0.105730490869341	0.000622732303600597
24	43206429	43395685	HAP_3	0.145787139689579	0.0169580670326853	0.206061151743868	0.934429634447388
24	43206429	43395685	HAP_4	0.263858093126386	-0.0770418051321853	0.146747361531232	0.599716738795289
24	43261242	43451986	HAP_1	0.263858093126386	-0.0770418051321853	0.146747361531232	0.599716738795289
24	43261242	43451986	HAP_2	0.100332594235033	0.218916555164219	0.342904469397001	0.523365718814357
24	43261242	43451986	HAP_3	0.312084257206208	-0.40137383450366	0.108770885792545	0.000237813322956063
24	43261242	43451986	HAP_4	0.145787139689579	0.0169580670326853	0.206061151743868	0.934429634447388
24	43322215	43510552	HAP_1	0.312638580931264	-0.40137383450366	0.108770885792545	0.000237813322956063
24	43322215	43510552	HAP_2	0.264966740576497	-0.0915793124767751	0.145675812455422	0.529738742750521
24	43322215	43510552	HAP_3	0.207317073170732	0.173891557292208	0.147134627669396	0.237579914820325
24	43322215	43510552	HAP_4	0.100332594235033	0.218916555164219	0.342904469397001	0.523365718814357
24	43376992	43583609	HAP_1	0.250554323725055	-0.546326975150532	0.13323176688636	4.49899012343681e-05
24	43376992	43583609	HAP_2	0.264412416851441	-0.0770418051321853	0.146747361531232	0.599716738795289
24	43376992	43583609	HAP_3	0.184589800443459	0.390382523726274	0.172573100269716	0.0239301740430192
24	43376992	43583609	HAP_4	0.100332594235033	0.218916555164219	0.342904469397001	0.523365718814357
24	43432839	43641805	HAP_1	0.0997782705099778	0.218916555164219	0.342904469397001	0.523365718814357
24	43432839	43641805	HAP_2	0.263858093126386	-0.0770418051321853	0.146747361531232	0.599716738795289
24	43432839	43641805	HAP_3	0.113082039911308	0.198003267660285	0.239359291135033	0.408333236714635
24	43432839	43641805	HAP_4	0.0809312638580931	0.8513155299505	0.391751889263476	0.0300363133986763
24	43432839	43641805	HAP_5	0.25	-0.546326975150532	0.13323176688636	4.49899012343681e-05
24	43486844	43790117	HAP_1	0.249445676274945	-0.546326975150532	0.13323176688636	4.49899012343681e-05
24	43486844	43790117	HAP_2	0.262749445676275	-0.0770418051321853	0.146747361531232	0.599716738795289
24	43486844	43790117	HAP_3	0.113082039911308	0.198003267660285	0.239359291135033	0.408333236714635
24	43486844	43790117	HAP_4	0.0997782705099778	0.218916555164219	0.342904469397001	0.523365718814357
24	43562227	43902891	HAP_1	0.262749445676275	-0.0770418051321853	0.146747361531232	0.599716738795289
24	43562227	43902891	HAP_2	0.113082039911308	0.198003267660285	0.239359291135033	0.408333236714635
24	43562227	43902891	HAP_3	0.0992239467849224	0.218916555164219	0.342904469397001	0.523365718814357
24	43562227	43902891	HAP_4	0.25	-0.546326975150532	0.13323176688636	4.49899012343681e-05
24	43631065	44063745	HAP_1	0.246674057649667	-0.551077470384406	0.134668077829126	4.66317550988852e-05
24	43631065	44063745	HAP_2	0.262749445676275	-0.0770418051321853	0.146747361531232	0.599716738795289
24	43631065	44063745	HAP_3	0.098669623059867	0.218916555164219	0.342904469397001	0.523365718814357
24	43631065	44063745	HAP_4	0.22450110864745	0.241477723334505	0.149416434496465	0.106419055403195
24	43728332	44136670	HAP_1	0.262749445676275	-0.0770418051321853	0.146747361531232	0.599716738795289
24	43728332	44136670	HAP_2	0.286585365853659	0.120865744421679	0.121082013971105	0.31844728760849
24	43728332	44136670	HAP_3	0.0975609756097561	0.218916555164219	0.342904469397001	0.523365718814357
24	43728332	44136670	HAP_4	0.247228381374723	-0.555457654849898	0.133576948030384	3.51627057532097e-05
24	43859673	44191361	HAP_1	0.0975609756097561	0.218916555164219	0.342904469397001	0.523365718814357
24	43859673	44191361	HAP_2	0.263858093126386	-0.0770418051321853	0.146747361531232	0.599716738795289
24	43859673	44191361	HAP_3	0.286585365853659	0.120865744421679	0.121082013971105	0.31844728760849
24	43859673	44191361	HAP_4	0.279379157427938	-0.457460229031483	0.120427352981999	0.000155387175352268
24	44026182	44255071	HAP_1	0.554878048780488	-0.164696504093884	0.0723093967208253	0.0229832853627234
24	44026182	44255071	HAP_2	0.296008869179601	0.119740406120196	0.115197042974503	0.298882795971808
24	44026182	44255071	HAP_3	0.124168514412417	0.301073909539761	0.26043820942422	0.247980205804763
24	44110849	44308657	HAP_1	0.108093126385809	0.384340579034138	0.306113990588784	0.209610067498715
24	44110849	44308657	HAP_2	0.545454545454545	-0.150419393996962	0.073230155975043	0.0402614919901364
24	44110849	44308657	HAP_3	0.16629711751663	0.0917789975495671	0.210026989366759	0.662227127370262
24	44110849	44308657	HAP_4	0.129157427937916	0.417614008571119	0.23644778750711	0.0777055138040964
24	44173880	44362815	HAP_1	0.16629711751663	0.0917789975495671	0.210026989366759	0.662227127370262
24	44173880	44362815	HAP_2	0.129157427937916	0.417614008571119	0.23644778750711	0.0777055138040964
24	44173880	44362815	HAP_3	0.546008869179601	-0.150419393996962	0.073230155975043	0.0402614919901364
24	44173880	44362815	HAP_4	0.108093126385809	0.384340579034138	0.306113990588784	0.209610067498715
24	44226099	44418483	HAP_1	0.246119733924612	-0.546445001352905	0.134596300108487	5.34249550331821e-05
24	44226099	44418483	HAP_2	0.263858093126386	-0.0450864312973645	0.145172845122764	0.756199806631527
24	44226099	44418483	HAP_3	0.108093126385809	0.384340579034138	0.306113990588784	0.209610067498715
24	44226099	44418483	HAP_4	0.0953436807095344	0.178410331638277	0.310377470404293	0.565560316245528
24	44226099	44418483	HAP_5	0.0720620842572062	0.406201358256329	0.340245942555067	0.232856563346819
24	44292155	44472454	HAP_1	0.0953436807095344	0.178410331638277	0.310377470404293	0.565560316245528
24	44292155	44472454	HAP_2	0.246119733924612	-0.546445001352905	0.134596300108487	5.34249550331821e-05
24	44292155	44472454	HAP_3	0.263858093126386	-0.0450864312973645	0.145172845122764	0.756199806631527
24	44292155	44472454	HAP_4	0.159645232815965	0.0704418970317598	0.198564066198585	0.722856143075683
24	44292155	44472454	HAP_5	0.0731707317073171	0.406201358256329	0.340245942555067	0.232856563346819
24	44352491	44537025	HAP_1	0.246674057649667	-0.546445001352905	0.134596300108487	5.34249550331821e-05
24	44352491	44537025	HAP_2	0.158536585365854	0.0981070363168295	0.202718690048151	0.628535901603015
24	44352491	44537025	HAP_3	0.338137472283814	0.0626384511337777	0.105484574337001	0.552786100741621
24	44352491	44537025	HAP_4	0.0953436807095344	0.178410331638277	0.310377470404293	0.565560316245528
24	44402377	44612588	HAP_1	0.246674057649667	-0.555457654849898	0.133576948030384	3.51627057532097e-05
24	44402377	44612588	HAP_2	0.106984478935698	0.384340579034138	0.306113990588784	0.209610067498715
24	44402377	44612588	HAP_3	0.0953436807095344	0.178410331638277	0.310377470404293	0.565560316245528
24	44402377	44612588	HAP_4	0.339246119733925	0.0628942192709832	0.104489710573221	0.547382312037503
24	44452071	44673248	HAP_1	0.246119733924612	-0.555457654849898	0.133576948030384	3.51627057532097e-05
24	44452071	44673248	HAP_2	0.106984478935698	0.384340579034138	0.306113990588784	0.209610067498715
24	44452071	44673248	HAP_3	0.325388026607539	0.0546890844138788	0.110064320071355	0.619394442885212
24	44452071	44673248	HAP_4	0.0914634146341463	0.178410331638277	0.310377470404293	0.565560316245528
24	44510695	44748711	HAP_1	0.0931263858093126	0.295193784328233	0.283231855822584	0.297586683725502
24	44510695	44748711	HAP_2	0.246119733924612	-0.555457654849898	0.133576948030384	3.51627057532097e-05
24	44510695	44748711	HAP_3	0.107538802660754	0.384340579034138	0.306113990588784	0.209610067498715
24	44510695	44748711	HAP_4	0.289356984478936	-0.0184756092939104	0.124948551357837	0.882482260633164
24	44587126	44845810	HAP_1	0.245565410199557	-0.553044302096218	0.135743441953084	5.03015167577596e-05
24	44587126	44845810	HAP_2	0.280487804878049	0.00984834455961948	0.12863068171056	0.938988460013728
24	44587126	44845810	HAP_3	0.156873614190687	0.113185168433522	0.196314618194875	0.564389514179803
24	44587126	44845810	HAP_4	0.0925720620842572	0.295193784328233	0.283231855822584	0.297586683725502
24	44651427	44911672	HAP_1	0.159090909090909	0.113185168433522	0.196314618194875	0.564389514179803
24	44651427	44911672	HAP_2	0.28880266075388	0.0451191904472678	0.123468114316266	0.714875942603785
24	44651427	44911672	HAP_3	0.337583148558758	-0.274393912541943	0.102139471167366	0.00735603316849158
24	44722267	44961977	HAP_1	0.33980044345898	-0.266721761080817	0.101685911757917	0.00886526129233262
24	44722267	44961977	HAP_2	0.161308203991131	0.113185168433522	0.196314618194875	0.564389514179803
24	44722267	44961977	HAP_3	0.288248337028825	0.0451191904472678	0.123468114316266	0.714875942603785
24	44823622	45021561	HAP_1	0.158536585365854	0.113185168433522	0.196314618194875	0.564389514179803
24	44823622	45021561	HAP_2	0.287139689578714	0.041396735159909	0.124304369189716	0.739192277544962
24	44823622	45021561	HAP_3	0.0870288248337029	0.0113489477994108	0.39075237814801	0.976836148234954
24	44823622	45021561	HAP_4	0.338691796008869	-0.264242409503275	0.101879022183815	0.00965142560046081
24	44897464	45060648	HAP_1	0.159090909090909	0.113185168433522	0.196314618194875	0.564389514179803
24	44897464	45060648	HAP_2	0.0870288248337029	0.0113489477994108	0.39075237814801	0.976836148234954
24	44897464	45060648	HAP_3	0.338691796008869	-0.264242409503275	0.101879022183815	0.00965142560046081
24	44897464	45060648	HAP_4	0.287139689578714	0.041396735159909	0.124304369189716	0.739192277544962
24	44935866	45105232	HAP_1	0.0831485587583149	0.0113489477994108	0.39075237814801	0.976836148234954
24	44935866	45105232	HAP_2	0.338691796008869	-0.264242409503275	0.101879022183815	0.00965142560046081
24	44935866	45105232	HAP_3	0.167960088691796	0.0972128415537058	0.190521144116625	0.610005090982547
24	44935866	45105232	HAP_4	0.287694013303769	0.041396735159909	0.124304369189716	0.739192277544962
24	45006983	45143442	HAP_1	0.085920177383592	-0.121742978036052	0.362612681889091	0.737147412569065
24	45006983	45143442	HAP_2	0.17960088691796	0.146628840277964	0.180362558058941	0.416454535250244
24	45006983	45143442	HAP_3	0.28880266075388	0.0284275791733778	0.12346643522257	0.817954052430722
24	45006983	45143442	HAP_4	0.357538802660754	-0.226713038657669	0.0967541997560674	0.0193394627989106
24	45051799	45168296	HAP_1	0.100886917960089	0.0352592829442516	0.304881294837669	0.907956672364919
24	45051799	45168296	HAP_2	0.288248337028825	0.0412002896513676	0.124322913372059	0.740422435054147
24	45051799	45168296	HAP_3	0.221729490022173	0.216040845474129	0.148066927848101	0.144897522578135
24	45051799	45168296	HAP_4	0.340354767184035	-0.28476650024481	0.101136424706154	0.00497527257608126
24	45088572	45193988	HAP_1	0.222283813747228	0.216040845474129	0.148066927848101	0.144897522578135
24	45088572	45193988	HAP_2	0.340354767184035	-0.28476650024481	0.101136424706154	0.00497527257608126
24	45088572	45193988	HAP_3	0.104767184035477	-0.0531853197037079	0.291214969461332	0.855128016063631
24	45088572	45193988	HAP_4	0.293237250554324	0.0328521420225255	0.122077425706678	0.787908196595841
24	45137228	45223481	HAP_1	0.340909090909091	-0.28476650024481	0.101136424706154	0.00497527257608126
24	45137228	45223481	HAP_2	0.104767184035477	-0.0531853197037079	0.291214969461332	0.855128016063631
24	45137228	45223481	HAP_3	0.293237250554324	0.0328521420225255	0.122077425706678	0.787908196595841
24	45137228	45223481	HAP_4	0.227827050997783	0.205714749212457	0.142495928590425	0.149188751453807
24	45161947	45268160	HAP_1	0.340354767184035	-0.284798388483003	0.101589848568439	0.00516655552688073
24	45161947	45268160	HAP_2	0.200110864745011	0.284025277965943	0.16343943083729	0.0825920876585721
24	45161947	45268160	HAP_3	0.291574279379157	0.0317376986476319	0.123837447143863	0.79778995632461
24	45188133	45294189	HAP_1	0.340354767184035	-0.284798388483003	0.101589848568439	0.00516655552688073
24	45188133	45294189	HAP_2	0.291574279379157	0.0317376986476319	0.123837447143863	0.79778995632461
24	45188133	45294189	HAP_3	0.200110864745011	0.284025277965943	0.16343943083729	0.0825920876585721
24	45210692	45329758	HAP_1	0.199556541019956	0.284025277965943	0.16343943083729	0.0825920876585721
24	45210692	45329758	HAP_2	0.33980044345898	-0.284798388483003	0.101589848568439	0.00516655552688073
24	45210692	45329758	HAP_3	0.289356984478936	0.0414831041839736	0.12478330076103	0.739634539987984
24	45248882	45366101	HAP_1	0.210643015521064	0.214012587644916	0.157322124287564	0.17406514689063
24	45248882	45366101	HAP_2	0.33980044345898	-0.284798388483003	0.101589848568439	0.00516655552688073
24	45248882	45366101	HAP_3	0.289356984478936	0.0414831041839736	0.12478330076103	0.739634539987984
24	45285893	45410810	HAP_1	0.192350332594235	0.19891747382794	0.168627887067952	0.238465434330188
24	45285893	45410810	HAP_2	0.28880266075388	0.0414831041839736	0.12478330076103	0.739634539987984
24	45285893	45410810	HAP_3	0.338137472283814	-0.2641065618125	0.102345155856145	0.0100236911660958
24	45316085	45456450	HAP_1	0.354767184035477	-0.220199928460909	0.10003129182785	0.0279703691933414
24	45316085	45456450	HAP_2	0.28880266075388	0.0414831041839736	0.12478330076103	0.739634539987984
24	45316085	45456450	HAP_3	0.190133037694013	0.19891747382794	0.168627887067952	0.238465434330188
24	45362166	45473963	HAP_1	0.381929046563193	-0.172214820819275	0.0925784823052543	0.0631867939552945
24	45362166	45473963	HAP_2	0.19179600886918	0.178945884105595	0.16663733459182	0.283174894760914
24	45362166	45473963	HAP_3	0.306541019955654	0.0662063569294288	0.117910335372289	0.574599958201395
24	45391654	45516447	HAP_1	0.191241685144124	0.178945884105595	0.16663733459182	0.283174894760914
24	45391654	45516447	HAP_2	0.298780487804878	0.0966298403618673	0.118675605783327	0.415728342657537
24	45391654	45516447	HAP_3	0.376940133037694	-0.207716940404313	0.0936094941340066	0.0267403785368021
24	45439312	45578580	HAP_1	0.362527716186253	-0.247720543724003	0.0972879178451952	0.0110560030600734
24	45439312	45578580	HAP_2	0.30709534368071	0.0809809523982771	0.115190392358805	0.482228408356933
24	45439312	45578580	HAP_3	0.191241685144124	0.23485477852485	0.16883094924519	0.164553840647957
24	45466177	45629250	HAP_1	0.19179600886918	0.23485477852485	0.16883094924519	0.164553840647957
24	45466177	45629250	HAP_2	0.361973392461197	-0.247720543724003	0.0972879178451952	0.0110560030600734
24	45466177	45629250	HAP_3	0.30709534368071	0.0809809523982771	0.115190392358805	0.482228408356933
24	45507760	45689474	HAP_1	0.360310421286031	-0.247720543724003	0.0972879178451952	0.0110560030600734
24	45507760	45689474	HAP_2	0.30820399113082	0.0684392118408195	0.113906479233534	0.5481017988317
24	45507760	45689474	HAP_3	0.190133037694013	0.23485477852485	0.16883094924519	0.164553840647957
24	45569906	45770690	HAP_1	0.190133037694013	0.23485477852485	0.16883094924519	0.164553840647957
24	45569906	45770690	HAP_2	0.254434589800443	-0.421627858599402	0.132203519836522	0.00147644531224135
24	45569906	45770690	HAP_3	0.0914634146341463	0.224172379600609	0.32726865453591	0.493535291047274
24	45569906	45770690	HAP_4	0.315410199556541	0.0407535325853075	0.113248119874214	0.71903687677022
24	45606734	45822111	HAP_1	0.30709534368071	0.0533905272063661	0.116492745899659	0.646837208703321
24	45606734	45822111	HAP_2	0.254434589800443	-0.421627858599402	0.132203519836522	0.00147644531224135
24	45606734	45822111	HAP_3	0.0914634146341463	0.224172379600609	0.32726865453591	0.493535291047274
24	45606734	45822111	HAP_4	0.190133037694013	0.23485477852485	0.16883094924519	0.164553840647957
24	45672700	45849510	HAP_1	0.309312638580931	0.0416233176462352	0.115484048200575	0.718615082877623
24	45672700	45849510	HAP_2	0.186807095343681	0.27892919515418	0.174010880010371	0.109302865422739
24	45672700	45849510	HAP_3	0.254434589800443	-0.421627858599402	0.132203519836522	0.00147644531224135
24	45672700	45849510	HAP_4	0.0914634146341463	0.224172379600609	0.32726865453591	0.493535291047274
24	45744328	45879618	HAP_1	0.187361419068736	0.27892919515418	0.174010880010371	0.109302865422739
24	45744328	45879618	HAP_2	0.30709534368071	0.0416680026719157	0.116863402964559	0.721511037679489
24	45744328	45879618	HAP_3	0.16629711751663	0.00409229526134504	0.190958825218457	0.982907252402906
24	45744328	45879618	HAP_4	0.247782705099778	-0.466024117047421	0.135909380203195	0.00063381398581506
24	45810193	45936182	HAP_1	0.16629711751663	0.00409229526134504	0.190958825218457	0.982907252402906
24	45810193	45936182	HAP_2	0.305432372505543	0.0416680026719157	0.116863402964559	0.721511037679489
24	45810193	45936182	HAP_3	0.186807095343681	0.27892919515418	0.174010880010371	0.109302865422739
24	45810193	45936182	HAP_4	0.247228381374723	-0.466024117047421	0.135909380203195	0.00063381398581506
24	45838786	45979597	HAP_1	0.16629711751663	0.00409229526134504	0.190958825218457	0.982907252402906
24	45838786	45979597	HAP_2	0.189578713968958	0.27892919515418	0.174010880010371	0.109302865422739
24	45838786	45979597	HAP_3	0.305432372505543	0.0416680026719157	0.116863402964559	0.721511037679489
24	45838786	45979597	HAP_4	0.247228381374723	-0.466024117047421	0.135909380203195	0.00063381398581506
24	45866841	46044244	HAP_1	0.247228381374723	-0.466024117047421	0.135909380203195	0.00063381398581506
24	45866841	46044244	HAP_2	0.164634146341463	0.0253855338869851	0.194694443932786	0.896290116390062
24	45866841	46044244	HAP_3	0.306541019955654	0.0533905272063661	0.116492745899659	0.646837208703321
24	45866841	46044244	HAP_4	0.19179600886918	0.23485477852485	0.16883094924519	0.164553840647957
24	45910888	46082248	HAP_1	0.30709534368071	0.0533905272063661	0.116492745899659	0.646837208703321
24	45910888	46082248	HAP_2	0.249445676274945	-0.466024117047421	0.135909380203195	0.00063381398581506
24	45910888	46082248	HAP_3	0.19179600886918	0.23485477852485	0.16883094924519	0.164553840647957
24	45910888	46082248	HAP_4	0.164634146341463	0.0253855338869851	0.194694443932786	0.896290116390062
24	45966438	46116938	HAP_1	0.0920177383592018	0.224172379600609	0.32726865453591	0.493535291047274
24	45966438	46116938	HAP_2	0.30820399113082	0.0533905272063661	0.116492745899659	0.646837208703321
24	45966438	46116938	HAP_3	0.247228381374723	-0.466024117047421	0.135909380203195	0.00063381398581506
24	45966438	46116938	HAP_4	0.19179600886918	0.23485477852485	0.16883094924519	0.164553840647957
24	46017659	46140787	HAP_1	0.30820399113082	0.0533905272063661	0.116492745899659	0.646837208703321
24	46017659	46140787	HAP_2	0.247782705099778	-0.466024117047421	0.135909380203195	0.00063381398581506
24	46017659	46140787	HAP_3	0.109756097560976	-0.115207361892301	0.391912223771448	0.768855439761816
24	46017659	46140787	HAP_4	0.0997782705099778	0.323785335402924	0.273243531535161	0.236346055066386
24	46017659	46140787	HAP_5	0.19179600886918	0.23485477852485	0.16883094924519	0.164553840647957
24	46059145	46165157	HAP_1	0.110310421286031	-0.115207361892301	0.391912223771448	0.768855439761816
24	46059145	46165157	HAP_2	0.309312638580931	0.0533905272063661	0.116492745899659	0.646837208703321
24	46059145	46165157	HAP_3	0.0997782705099778	0.323785335402924	0.273243531535161	0.236346055066386
24	46059145	46165157	HAP_4	0.192350332594235	0.23485477852485	0.16883094924519	0.164553840647957
24	46059145	46165157	HAP_5	0.248337028824834	-0.466024117047421	0.135909380203195	0.00063381398581506
24	46098296	46183073	HAP_1	0.370842572062084	-0.293028477495771	0.0949643875490713	0.00209384448305243
24	46098296	46183073	HAP_2	0.309312638580931	0.0533905272063661	0.116492745899659	0.646837208703321
24	46098296	46183073	HAP_3	0.0997782705099778	0.323785335402924	0.273243531535161	0.236346055066386
24	46098296	46183073	HAP_4	0.197339246119734	0.267229692073521	0.164191985453339	0.103975935196263
24	46133619	46197992	HAP_1	0.368625277161863	-0.274718199255276	0.095792948699318	0.00423067602333312
24	46133619	46197992	HAP_2	0.207317073170732	0.291777252685055	0.157549548883553	0.0643613028546312
24	46133619	46197992	HAP_3	0.309312638580931	0.0533905272063661	0.116492745899659	0.646837208703321
24	46133619	46197992	HAP_4	0.0997782705099778	0.323785335402924	0.273243531535161	0.236346055066386
24	46161637	46226744	HAP_1	0.516629711751663	0.0923996739085826	0.0737615504395843	0.210651327365716
24	46161637	46226744	HAP_2	0.373614190687361	-0.270491391843535	0.0943717086021865	0.00425190964693829
24	46161637	46226744	HAP_3	0.101441241685144	0.323785335402924	0.273243531535161	0.236346055066386
24	46178603	46270607	HAP_1	0.309312638580931	0.0533905272063661	0.116492745899659	0.646837208703321
24	46178603	46270607	HAP_2	0.207317073170732	0.291777252685055	0.157549548883553	0.0643613028546312
24	46178603	46270607	HAP_3	0.366962305986696	-0.273537802372081	0.0962152631589868	0.00457182147270828
24	46178603	46270607	HAP_4	0.101441241685144	0.323785335402924	0.273243531535161	0.236346055066386
24	46190507	46306749	HAP_1	0.0914634146341463	0.224172379600609	0.32726865453591	0.493535291047274
24	46190507	46306749	HAP_2	0.290465631929047	0.0278292520324402	0.123085817857533	0.821178467652141
24	46190507	46306749	HAP_3	0.192350332594235	0.23485477852485	0.16883094924519	0.164553840647957
24	46190507	46306749	HAP_4	0.23059866962306	-0.356798593433618	0.146356322201043	0.0149688244792958
24	46216711	46339547	HAP_1	0.0914634146341463	0.224172379600609	0.32726865453591	0.493535291047274
24	46216711	46339547	HAP_2	0.284368070953437	0.0189466323874262	0.127839814983904	0.882213775815728
24	46216711	46339547	HAP_3	0.223946784922395	-0.363801873625829	0.149429434376604	0.0151038248284268
24	46216711	46339547	HAP_4	0.155210643015521	0.0890536956731847	0.193119143788216	0.644815664454962
24	46256811	46366176	HAP_1	0.223946784922395	-0.363801873625829	0.149429434376604	0.0151038248284268
24	46256811	46366176	HAP_2	0.155210643015521	0.0890536956731847	0.193119143788216	0.644815664454962
24	46256811	46366176	HAP_3	0.0914634146341463	0.224172379600609	0.32726865453591	0.493535291047274
24	46256811	46366176	HAP_4	0.284368070953437	0.0189466323874262	0.127839814983904	0.882213775815728
24	46298068	46425009	HAP_1	0.0914634146341463	0.224172379600609	0.32726865453591	0.493535291047274
24	46298068	46425009	HAP_2	0.223392461197339	-0.332108829276739	0.147884603171836	0.0249662795811055
24	46298068	46425009	HAP_3	0.283813747228381	0.0189466323874262	0.127839814983904	0.882213775815728
24	46298068	46425009	HAP_4	0.155210643015521	0.0890536956731847	0.193119143788216	0.644815664454962
24	46327085	46448399	HAP_1	0.0942350332594235	0.207275197891006	0.282784891348695	0.463764867115171
24	46327085	46448399	HAP_2	0.284368070953437	0.0187431532273002	0.126847211389904	0.882564381630672
24	46327085	46448399	HAP_3	0.231152993348115	-0.453710414125819	0.137952182815933	0.00104531969901578
24	46327085	46448399	HAP_4	0.156319290465632	0.0480056757545182	0.189566410524759	0.800141803920304
24	46356653	46471004	HAP_1	0.161862527716186	0.0620953322471212	0.183835668575575	0.735611511851652
24	46356653	46471004	HAP_2	0.285476718403548	0.0643506518943337	0.125960862424974	0.609563225270129
24	46356653	46471004	HAP_3	0.100332594235033	0.231189279250975	0.271775500603188	0.395185806409447
24	46356653	46471004	HAP_4	0.231152993348115	-0.453710414125819	0.137952182815933	0.00104531969901578
24	46409035	46523386	HAP_1	0.161308203991131	0.0620953322471212	0.183835668575575	0.735611511851652
24	46409035	46523386	HAP_2	0.286031042128603	0.0643506518943337	0.125960862424974	0.609563225270129
24	46409035	46523386	HAP_3	0.11529933481153	0.188364904404706	0.261699592892268	0.471852531843329
24	46409035	46523386	HAP_4	0.231707317073171	-0.453710414125819	0.137952182815933	0.00104531969901578
24	46440520	46582079	HAP_1	0.160753880266075	0.01330125505816	0.187212109122993	0.943374644074831
24	46440520	46582079	HAP_2	0.0920177383592018	0.207275197891006	0.282784891348695	0.463764867115171
24	46440520	46582079	HAP_3	0.290465631929047	0.0639355823534307	0.122552776817762	0.602010315105745
24	46440520	46582079	HAP_4	0.229490022172949	-0.453710414125819	0.137952182815933	0.00104531969901578
24	46463606	46648535	HAP_1	0.238359201773836	-0.435750744906494	0.138297219180716	0.00168256189411775
24	46463606	46648535	HAP_2	0.160753880266075	0.01330125505816	0.187212109122993	0.943374644074831
24	46463606	46648535	HAP_3	0.0920177383592018	0.207275197891006	0.282784891348695	0.463764867115171
24	46463606	46648535	HAP_4	0.290465631929047	0.0639355823534307	0.122552776817762	0.602010315105745
24	46500562	46686549	HAP_1	0.161308203991131	0.01330125505816	0.187212109122993	0.943374644074831
24	46500562	46686549	HAP_2	0.0920177383592018	0.207275197891006	0.282784891348695	0.463764867115171
24	46500562	46686549	HAP_3	0.254434589800443	-0.388202987155011	0.130363944277898	0.00298168632558947
24	46500562	46686549	HAP_4	0.312084257206208	0.066393821594339	0.114767761197396	0.563069169842462
24	46561188	46746876	HAP_1	0.0920177383592018	0.207275197891006	0.282784891348695	0.463764867115171
24	46561188	46746876	HAP_2	0.237250554323725	-0.435750744906494	0.138297219180716	0.00168256189411775
24	46561188	46746876	HAP_3	0.322616407982262	0.0960667708586824	0.111843699462726	0.390606420262374
24	46561188	46746876	HAP_4	0.161862527716186	0.01330125505816	0.187212109122993	0.943374644074831
24	46634253	46804795	HAP_1	0.240576496674058	-0.44655763028392	0.137170023771359	0.00117470342569089
24	46634253	46804795	HAP_2	0.35920177383592	0.112784794828243	0.0988468699711841	0.2541750184056
24	46634253	46804795	HAP_3	0.161862527716186	0.01330125505816	0.187212109122993	0.943374644074831
24	46634253	46804795	HAP_4	0.0947893569844789	0.207275197891006	0.282784891348695	0.463764867115171
24	46663431	46865152	HAP_1	0.161862527716186	0.01330125505816	0.187212109122993	0.943374644074831
24	46663431	46865152	HAP_2	0.0947893569844789	0.207275197891006	0.282784891348695	0.463764867115171
24	46663431	46865152	HAP_3	0.240576496674058	-0.44655763028392	0.137170023771359	0.00117470342569089
24	46663431	46865152	HAP_4	0.35920177383592	0.112784794828243	0.0988468699711841	0.2541750184056
24	46717481	46899680	HAP_1	0.241130820399113	-0.44655763028392	0.137170023771359	0.00117470342569089
24	46717481	46899680	HAP_2	0.389135254988914	0.183630640160727	0.0911256098982336	0.044190818109285
24	46717481	46899680	HAP_3	0.226718403547672	-0.0590889010577744	0.140214540453246	0.673551905776782
24	46792814	46952741	HAP_1	0.239467849223947	-0.435750744906494	0.138297219180716	0.00168256189411775
24	46792814	46952741	HAP_2	0.0942350332594235	0.207275197891006	0.282784891348695	0.463764867115171
24	46792814	46952741	HAP_3	0.290465631929047	0.0500027923118301	0.119401312637692	0.675478624955171
24	46792814	46952741	HAP_4	0.159645232815965	0.0151685614275482	0.190703715889483	0.936621068175655
24	46851378	46984362	HAP_1	0.238359201773836	-0.435750744906494	0.138297219180716	0.00168256189411775
24	46851378	46984362	HAP_2	0.0936807095343681	0.207275197891006	0.282784891348695	0.463764867115171
24	46851378	46984362	HAP_3	0.289356984478936	0.0500027923118301	0.119401312637692	0.675478624955171
24	46851378	46984362	HAP_4	0.159645232815965	0.0151685614275482	0.190703715889483	0.936621068175655
24	46881767	47015410	HAP_1	0.0931263858093126	0.28457274064205	0.295205067044321	0.335316462438733
24	46881767	47015410	HAP_2	0.28880266075388	0.0500027923118301	0.119401312637692	0.675478624955171
24	46881767	47015410	HAP_3	0.23780487804878	-0.435750744906494	0.138297219180716	0.00168256189411775
24	46881767	47015410	HAP_4	0.158536585365854	0.0151685614275482	0.190703715889483	0.936621068175655
24	46930629	47071189	HAP_1	0.158536585365854	0.0151685614275482	0.190703715889483	0.936621068175655
24	46930629	47071189	HAP_2	0.0936807095343681	0.28457274064205	0.295205067044321	0.335316462438733
24	46930629	47071189	HAP_3	0.287694013303769	0.095105745567073	0.119945512703541	0.42804303280005
24	46930629	47071189	HAP_4	0.233924611973392	-0.541638929861532	0.142934798818694	0.000161177939917181
24	46976637	47107117	HAP_1	0.0931263858093126	0.28457274064205	0.295205067044321	0.335316462438733
24	46976637	47107117	HAP_2	0.28880266075388	0.095105745567073	0.119945512703541	0.42804303280005
24	46976637	47107117	HAP_3	0.235033259423503	-0.470128631928571	0.140310770727337	0.000840263221999937
24	46976637	47107117	HAP_4	0.159090909090909	0.0732283867840278	0.187303414720982	0.695919515995795
24	47001711	47138506	HAP_1	0.0931263858093126	0.28457274064205	0.295205067044321	0.335316462438733
24	47001711	47138506	HAP_2	0.29490022172949	0.0552055814425929	0.117170544850742	0.637645075193287
24	47001711	47138506	HAP_3	0.0670731707317073	0.439479509036449	0.365112820580272	0.229033156702208
24	47001711	47138506	HAP_4	0.206762749445676	-0.0625955303539585	0.154526568897131	0.685516600398501
24	47001711	47138506	HAP_5	0.235033259423503	-0.470128631928571	0.140310770727337	0.000840263221999937
24	47052315	47177594	HAP_1	0.239467849223947	-0.373102236484512	0.135928564543584	0.00617611004349163
24	47052315	47177594	HAP_2	0.0637472283813747	0.410448141481692	0.39436479330971	0.298259271624596
24	47052315	47177594	HAP_3	0.295454545454545	0.0552055814425929	0.117170544850742	0.637645075193287
24	47052315	47177594	HAP_4	0.0914634146341463	0.498384974218431	0.327537369873722	0.12846178218168
24	47052315	47177594	HAP_5	0.226718403547672	-0.0442585860576263	0.137610252235231	0.747814120400825
24	47100764	47224148	HAP_1	0.0914634146341463	0.498384974218431	0.327537369873722	0.12846178218168
24	47100764	47224148	HAP_2	0.161308203991131	0.175566509654034	0.181281175907645	0.333069985890341
24	47100764	47224148	HAP_3	0.296563192904656	0.0537449458444848	0.116568167448954	0.644868169904584
24	47100764	47224148	HAP_4	0.239467849223947	-0.373102236484512	0.135928564543584	0.00617611004349163
24	47100764	47224148	HAP_5	0.100886917960089	0.491676508917243	0.271599572134271	0.0705869151841407
24	47129398	47287175	HAP_1	0.161308203991131	0.175566509654034	0.181281175907645	0.333069985890341
24	47129398	47287175	HAP_2	0.297117516629712	0.0537449458444848	0.116568167448954	0.644868169904584
24	47129398	47287175	HAP_3	0.0604212860310421	0.410448141481692	0.39436479330971	0.298259271624596
24	47129398	47287175	HAP_4	0.0914634146341463	0.498384974218431	0.327537369873722	0.12846178218168
24	47129398	47287175	HAP_5	0.238913525498891	-0.373102236484512	0.135928564543584	0.00617611004349163
24	47157306	47348283	HAP_1	0.289911308203991	0.0449027246660838	0.118701644526165	0.705311243042466
24	47157306	47348283	HAP_2	0.0515521064301552	0.585444123165873	0.393008807082777	0.136671929699892
24	47157306	47348283	HAP_3	0.23669623059867	-0.365585382610319	0.137041395145533	0.00777618179153232
24	47157306	47348283	HAP_4	0.0909090909090909	0.28457274064205	0.295205067044321	0.335316462438733
24	47157306	47348283	HAP_5	0.161308203991131	0.175566509654034	0.181281175907645	0.333069985890341
24	47208502	47397072	HAP_1	0.289911308203991	0.0435205379046398	0.118649307863277	0.713855671023238
24	47208502	47397072	HAP_2	0.166851441241685	0.0856352743289508	0.169045337357665	0.612573963711126
24	47208502	47397072	HAP_3	0.23669623059867	-0.365585382610319	0.137041395145533	0.00777618179153232
24	47208502	47397072	HAP_4	0.0526607538802661	0.585444123165873	0.393008807082777	0.136671929699892
24	47208502	47397072	HAP_5	0.0909090909090909	0.28457274064205	0.295205067044321	0.335316462438733
24	47269563	47424919	HAP_1	0.289356984478936	0.0435205379046398	0.118649307863277	0.713855671023238
24	47269563	47424919	HAP_2	0.257760532150776	0.0924682845723904	0.123330718267864	0.453598379964217
24	47269563	47424919	HAP_3	0.23780487804878	-0.365585382610319	0.137041395145533	0.00777618179153232
24	47269563	47424919	HAP_4	0.0521064301552106	0.585444123165873	0.393008807082777	0.136671929699892
24	47328525	47485823	HAP_1	0.0903547671840355	0.28457274064205	0.295205067044321	0.335316462438733
24	47328525	47485823	HAP_2	0.168514412416851	0.0856352743289508	0.169045337357665	0.612573963711126
24	47328525	47485823	HAP_3	0.237250554323725	-0.36164540287972	0.138096076591526	0.00897430104213621
24	47328525	47485823	HAP_4	0.0526607538802661	0.585444123165873	0.393008807082777	0.136671929699892
24	47328525	47485823	HAP_5	0.313192904656319	-0.0169851289317743	0.11160267135601	0.879069363243274
24	47385154	47542711	HAP_1	0.313192904656319	-0.0405540290121566	0.112111973540791	0.71764133141162
24	47385154	47542711	HAP_2	0.23669623059867	-0.36164540287972	0.138096076591526	0.00897430104213621
24	47385154	47542711	HAP_3	0.0920177383592018	0.28457274064205	0.295205067044321	0.335316462438733
24	47385154	47542711	HAP_4	0.223946784922395	0.20025459228472	0.136238549736298	0.14194751749047
24	47413226	47623979	HAP_1	0.312084257206208	-0.0405540290121566	0.112111973540791	0.71764133141162
24	47413226	47623979	HAP_2	0.0903547671840355	0.28457274064205	0.295205067044321	0.335316462438733
24	47413226	47623979	HAP_3	0.162416851441242	0.148163182435269	0.178584040641153	0.406956463028617
24	47413226	47623979	HAP_4	0.0620842572062084	0.439479509036449	0.365112820580272	0.229033156702208
24	47413226	47623979	HAP_5	0.23669623059867	-0.36164540287972	0.138096076591526	0.00897430104213621
24	47454963	47689877	HAP_1	0.245011086474501	-0.341324412371275	0.134247129894641	0.0111745942838439
24	47454963	47689877	HAP_2	0.312638580931264	-0.0405540290121566	0.112111973540791	0.71764133141162
24	47454963	47689877	HAP_3	0.0903547671840355	0.28457274064205	0.295205067044321	0.335316462438733
24	47454963	47689877	HAP_4	0.162416851441242	0.148163182435269	0.178584040641153	0.406956463028617
24	47454963	47689877	HAP_5	0.0626385809312639	0.439479509036449	0.365112820580272	0.229033156702208
24	47513113	47727307	HAP_1	0.161862527716186	0.139392963556126	0.181515904618202	0.442727935766132
24	47513113	47727307	HAP_2	0.0604212860310421	0.439479509036449	0.365112820580272	0.229033156702208
24	47513113	47727307	HAP_3	0.313747228381375	-0.0169851289317743	0.11160267135601	0.879069363243274
24	47513113	47727307	HAP_4	0.0903547671840355	0.28457274064205	0.295205067044321	0.335316462438733
24	47513113	47727307	HAP_5	0.245565410199557	-0.307329959644763	0.133195778920971	0.0212639765210724
24	47602510	47767570	HAP_1	0.0909090909090909	0.28457274064205	0.295205067044321	0.335316462438733
24	47602510	47767570	HAP_2	0.350886917960089	-0.188436000963336	0.0954973457963201	0.048781406841832
24	47602510	47767570	HAP_3	0.161862527716186	0.139392963556126	0.181515904618202	0.442727935766132
24	47602510	47767570	HAP_4	0.315964523281596	-0.0260722064883345	0.109894110161185	0.812518718069844
24	47660538	47798260	HAP_1	0.405210643015521	0.081837436089318	0.0877879224870359	0.351477240040447
24	47660538	47798260	HAP_2	0.161862527716186	0.139392963556126	0.181515904618202	0.442727935766132
24	47660538	47798260	HAP_3	0.349223946784922	-0.191648047751873	0.095824681187376	0.0458055710490527
24	47719253	47824225	HAP_1	0.405764966740576	0.081837436089318	0.0877879224870359	0.351477240040447
24	47719253	47824225	HAP_2	0.161862527716186	0.139392963556126	0.181515904618202	0.442727935766132
24	47719253	47824225	HAP_3	0.349223946784922	-0.191648047751873	0.095824681187376	0.0458055710490527
24	47753554	47847445	HAP_1	0.161862527716186	0.139392963556126	0.181515904618202	0.442727935766132
24	47753554	47847445	HAP_2	0.356430155210643	-0.170841581125801	0.0951855649904466	0.073020945466742
24	47753554	47847445	HAP_3	0.407427937915743	0.074535334764596	0.0872566339911047	0.39321974291949
24	47793964	47869618	HAP_1	0.352549889135255	-0.176333210417596	0.0961979690265307	0.0671332287536073
24	47793964	47869618	HAP_2	0.411308203991131	0.0752437694841592	0.087316909226134	0.389067418298625
24	47793964	47869618	HAP_3	0.161862527716186	0.139392963556126	0.181515904618202	0.442727935766132
24	47811918	47917475	HAP_1	0.0582039911308204	0.410448141481692	0.39436479330971	0.298259271624596
24	47811918	47917475	HAP_2	0.338137472283814	-0.23974971028304	0.101377415617304	0.0182477691729891
24	47811918	47917475	HAP_3	0.404656319290466	0.0720345530113204	0.0880115442615547	0.413309853138087
24	47811918	47917475	HAP_4	0.161862527716186	0.139392963556126	0.181515904618202	0.442727935766132
24	47841909	47983755	HAP_1	0.0515521064301552	0.58030358846565	0.430453213934856	0.17796243032022
24	47841909	47983755	HAP_2	0.26330376940133	-0.292794188651533	0.126115792763974	0.02047809387077
24	47841909	47983755	HAP_3	0.0942350332594235	0.28457274064205	0.295205067044321	0.335316462438733
24	47841909	47983755	HAP_4	0.310421286031042	-0.0299204670260609	0.113306267741232	0.791789351528217
24	47841909	47983755	HAP_5	0.161308203991131	0.139392963556126	0.181515904618202	0.442727935766132
24	47861526	48049224	HAP_1	0.0515521064301552	0.58030358846565	0.430453213934856	0.17796243032022
24	47861526	48049224	HAP_2	0.26330376940133	-0.292794188651533	0.126115792763974	0.02047809387077
24	47861526	48049224	HAP_3	0.161308203991131	0.139392963556126	0.181515904618202	0.442727935766132
24	47861526	48049224	HAP_4	0.0942350332594235	0.28457274064205	0.295205067044321	0.335316462438733
24	47861526	48049224	HAP_5	0.310421286031042	-0.0299204670260609	0.113306267741232	0.791789351528217
24	47888110	48105872	HAP_1	0.0920177383592018	0.28457274064205	0.295205067044321	0.335316462438733
24	47888110	48105872	HAP_2	0.361973392461197	0.0156153251422917	0.0965625082919524	0.871569326911384
24	47888110	48105872	HAP_3	0.245565410199557	-0.270514567747416	0.133412103860835	0.0428926717300865
24	47888110	48105872	HAP_4	0.161308203991131	0.139392963556126	0.181515904618202	0.442727935766132
24	47964875	48133804	HAP_1	0.0537694013303769	0.58030358846565	0.430453213934856	0.17796243032022
24	47964875	48133804	HAP_2	0.311529933481153	-0.0300482301528142	0.112643350850913	0.789719303614408
24	47964875	48133804	HAP_3	0.502771618625277	0.0125263235460527	0.079931339021392	0.875506192815644
24	48024752	48155930	HAP_1	0.0548780487804878	0.58030358846565	0.430453213934856	0.17796243032022
24	48024752	48155930	HAP_2	0.313192904656319	-0.0347610147028187	0.11079585447663	0.753792644030691
24	48024752	48155930	HAP_3	0.503880266075388	0.0125263235460527	0.079931339021392	0.875506192815644
24	48094418	48237164	HAP_1	0.0526607538802661	0.58030358846565	0.430453213934856	0.17796243032022
24	48094418	48237164	HAP_2	0.267184035476718	-0.138254839287681	0.13479745252907	0.305336169473462
24	48094418	48237164	HAP_3	0.181818181818182	0.0738783217612775	0.161364044361533	0.647181911351161
24	48094418	48237164	HAP_4	0.30820399113082	-0.0601165016855796	0.11460092349041	0.600011129366176
24	48128566	48276044	HAP_1	0.181818181818182	0.0738783217612775	0.161364044361533	0.647181911351161
24	48128566	48276044	HAP_2	0.0947893569844789	0.28457274064205	0.295205067044321	0.335316462438733
24	48128566	48276044	HAP_3	0.197893569844789	-0.402727443982953	0.16737405392995	0.0163247354176351
24	48128566	48276044	HAP_4	0.268292682926829	-0.138254839287681	0.13479745252907	0.305336169473462
24	48128566	48276044	HAP_5	0.0526607538802661	0.58030358846565	0.430453213934856	0.17796243032022
24	48149381	48322637	HAP_1	0.180155210643016	0.0738783217612775	0.161364044361533	0.647181911351161
24	48149381	48322637	HAP_2	0.0947893569844789	0.28457274064205	0.295205067044321	0.335316462438733
24	48149381	48322637	HAP_3	0.194013303769401	-0.429178418169521	0.169565239042203	0.0115435216462732
24	48149381	48322637	HAP_4	0.273281596452328	-0.166764388149219	0.132779757531521	0.20946501864135
24	48149381	48322637	HAP_5	0.0515521064301552	0.58030358846565	0.430453213934856	0.17796243032022
24	48197602	48375681	HAP_1	0.289356984478936	-0.0957571501454894	0.126633522735182	0.449744386433738
24	48197602	48375681	HAP_2	0.252771618625277	0.193125036452308	0.128144329446156	0.132142841803576
24	48197602	48375681	HAP_3	0.105321507760532	0.342379702787048	0.270360422690569	0.205707893958107
24	48197602	48375681	HAP_4	0.194013303769401	-0.429178418169521	0.169565239042203	0.0115435216462732
24	48262619	48400074	HAP_1	0.0931263858093126	0.644384232299134	0.306986525315895	0.0360927973726433
24	48262619	48400074	HAP_2	0.158536585365854	0.139392963556126	0.181515904618202	0.442727935766132
24	48262619	48400074	HAP_3	0.384146341463415	0.08388403285926	0.0940927864351033	0.372900424948823
24	48262619	48400074	HAP_4	0.194013303769401	-0.429178418169521	0.169565239042203	0.0115435216462732
24	48298030	48428870	HAP_1	0.35310421286031	0.0198799417069032	0.099052961172382	0.840978967532432
24	48298030	48428870	HAP_2	0.0731707317073171	0.344669474435566	0.364721947287917	0.344905517671307
24	48298030	48428870	HAP_3	0.159090909090909	0.139392963556126	0.181515904618202	0.442727935766132
24	48298030	48428870	HAP_4	0.196230598669623	-0.429178418169521	0.169565239042203	0.0115435216462732
24	48350908	48483938	HAP_1	0.417960088691796	-0.0605560003965038	0.0858387067122452	0.480707178336637
24	48350908	48483938	HAP_2	0.26940133037694	-0.328065568684347	0.123602807516361	0.00809188045217222
24	48350908	48483938	HAP_3	0.159090909090909	0.139392963556126	0.181515904618202	0.442727935766132
24	48394399	48525522	HAP_1	0.242239467849224	-0.26350209313094	0.135283506366462	0.0517561113559005
24	48394399	48525522	HAP_2	0.0715077605321508	0.344669474435566	0.364721947287917	0.344905517671307
24	48394399	48525522	HAP_3	0.424057649667406	-0.0808755724069131	0.0846873771404814	0.339842510816618
24	48394399	48525522	HAP_4	0.159090909090909	0.139392963556126	0.181515904618202	0.442727935766132
24	48419321	48540837	HAP_1	0.159090909090909	0.139392963556126	0.181515904618202	0.442727935766132
24	48419321	48540837	HAP_2	0.638026607538803	-0.0841537701302843	0.0676357271786189	0.213746297914755
24	48419321	48540837	HAP_3	0.108093126385809	0.537014228093958	0.293833099528792	0.0679421860177891
24	48467041	48570479	HAP_1	0.404656319290466	-0.00705981143114628	0.0875800691513826	0.935770419071808
24	48467041	48570479	HAP_2	0.233370288248337	-0.218181518451033	0.139721132052296	0.118749952447434
24	48467041	48570479	HAP_3	0.0715077605321508	0.344669474435566	0.364721947287917	0.344905517671307
24	48467041	48570479	HAP_4	0.160753880266075	0.139392963556126	0.181515904618202	0.442727935766132
24	48515556	48651319	HAP_1	0.408536585365854	0.0375820179843527	0.086980870650332	0.665793699333568
24	48515556	48651319	HAP_2	0.0920177383592018	0.28457274064205	0.295205067044321	0.335316462438733
24	48515556	48651319	HAP_3	0.242239467849224	-0.184718360507161	0.137654646478268	0.179972014716575
24	48536413	48714533	HAP_1	0.16629711751663	0.19486786649595	0.176517701058627	0.269910718893765
24	48536413	48714533	HAP_2	0.239467849223947	-0.202617991836294	0.15168164605645	0.181952961848073
24	48536413	48714533	HAP_3	0.0920177383592018	0.28457274064205	0.295205067044321	0.335316462438733
24	48536413	48714533	HAP_4	0.242239467849224	-0.184718360507161	0.137654646478268	0.179972014716575
24	48562726	48785351	HAP_1	0.278824833702882	-0.150933854448629	0.120974779456725	0.21248879711945
24	48562726	48785351	HAP_2	0.165742793791574	0.176373067682446	0.179471228920463	0.326004127186716
24	48562726	48785351	HAP_3	0.238359201773836	-0.202617991836294	0.15168164605645	0.181952961848073
24	48562726	48785351	HAP_4	0.0914634146341463	0.362140234576256	0.310060904574735	0.243134082341362
24	48622735	48858324	HAP_1	0.165742793791574	0.176373067682446	0.179471228920463	0.326004127186716
24	48622735	48858324	HAP_2	0.238359201773836	-0.202617991836294	0.15168164605645	0.181952961848073
24	48622735	48858324	HAP_3	0.278824833702882	-0.150933854448629	0.120974779456725	0.21248879711945
24	48622735	48858324	HAP_4	0.0920177383592018	0.362140234576256	0.310060904574735	0.243134082341362
24	48701390	48931832	HAP_1	0.278824833702882	-0.150933854448629	0.120974779456725	0.21248879711945
24	48701390	48931832	HAP_2	0.208425720620843	0.0670991821608248	0.150494870878772	0.655809152396043
24	48701390	48931832	HAP_3	0.0925720620842572	0.362140234576256	0.310060904574735	0.243134082341362
24	48701390	48931832	HAP_4	0.245011086474501	-0.235184341560646	0.148524708077517	0.113670154015967
24	48758973	49029491	HAP_1	0.104212860310421	0.35304451129661	0.297362949941547	0.235445696724239
24	48758973	49029491	HAP_2	0.743348115299335	-0.0956987574424984	0.0667621670142952	0.152087160773471
24	48834609	49082756	HAP_1	0.26219512195122	-0.201354854529479	0.13780223801879	0.144317444545385
24	48834609	49082756	HAP_2	0.485587583148559	-0.0525544144839291	0.0785969103457129	0.503887558804466
24	48834609	49082756	HAP_3	0.0914634146341463	0.498384974218431	0.327537369873722	0.12846178218168
24	48909755	49157800	HAP_1	0.0914634146341463	0.498384974218431	0.327537369873722	0.12846178218168
24	48909755	49157800	HAP_2	0.241130820399113	-0.185338338428729	0.146949367436249	0.207553452265813
24	48909755	49157800	HAP_3	0.206208425720621	0.0958660579256326	0.152715381479796	0.530333321538114
24	48909755	49157800	HAP_4	0.279933481152993	-0.166977009799375	0.120940714232762	0.167733070410637
24	48989818	49233326	HAP_1	0.23669623059867	-0.202617991836294	0.15168164605645	0.181952961848073
24	48989818	49233326	HAP_2	0.164079822616408	0.190113192904797	0.179592419110908	0.290078006315491
24	48989818	49233326	HAP_3	0.277161862527716	-0.151700740630935	0.122690632056428	0.216618177017432
24	48989818	49233326	HAP_4	0.0909090909090909	0.498384974218431	0.327537369873722	0.12846178218168
24	49068115	49280589	HAP_1	0.164079822616408	0.190113192904797	0.179592419110908	0.290078006315491
24	49068115	49280589	HAP_2	0.277161862527716	-0.151700740630935	0.122690632056428	0.216618177017432
24	49068115	49280589	HAP_3	0.0909090909090909	0.498384974218431	0.327537369873722	0.12846178218168
24	49068115	49280589	HAP_4	0.23669623059867	-0.202617991836294	0.15168164605645	0.181952961848073
24	49119582	49339840	HAP_1	0.164079822616408	0.190113192904797	0.179592419110908	0.290078006315491
24	49119582	49339840	HAP_2	0.277161862527716	-0.151700740630935	0.122690632056428	0.216618177017432
24	49119582	49339840	HAP_3	0.0909090909090909	0.498384974218431	0.327537369873722	0.12846178218168
24	49119582	49339840	HAP_4	0.23669623059867	-0.202617991836294	0.15168164605645	0.181952961848073
24	49202222	49385147	HAP_1	0.242239467849224	-0.228664056297981	0.146934533344625	0.120009108798086
24	49202222	49385147	HAP_2	0.181818181818182	0.165894660479262	0.167727957507535	0.322898100012863
24	49202222	49385147	HAP_3	0.278270509977827	-0.151700740630935	0.122690632056428	0.216618177017432
24	49202222	49385147	HAP_4	0.0909090909090909	0.498384974218431	0.327537369873722	0.12846178218168
24	49267519	49461650	HAP_1	0.48059866962306	-0.0197875770675768	0.0783219445722494	0.800601652593724
24	49267519	49461650	HAP_2	0.247228381374723	-0.0616653273178957	0.141066636347708	0.662118769591353
24	49267519	49461650	HAP_3	0.0681818181818182	-0.171890488738623	0.395800903935105	0.664186705558639
24	49267519	49461650	HAP_4	0.0909090909090909	0.498384974218431	0.327537369873722	0.12846178218168
24	49320474	49531124	HAP_1	0.277716186252772	-0.150813800208904	0.12190859175658	0.216374562937173
24	49320474	49531124	HAP_2	0.181818181818182	0.165894660479262	0.167727957507535	0.322898100012863
24	49320474	49531124	HAP_3	0.246674057649667	-0.0616653273178957	0.141066636347708	0.662118769591353
24	49320474	49531124	HAP_4	0.0909090909090909	0.498384974218431	0.327537369873722	0.12846178218168
24	49368930	49570853	HAP_1	0.273281596452328	-0.134432502700543	0.123394806197011	0.276250607243059
24	49368930	49570853	HAP_2	0.181818181818182	0.165894660479262	0.167727957507535	0.322898100012863
24	49368930	49570853	HAP_3	0.0936807095343681	0.498384974218431	0.327537369873722	0.12846178218168
24	49368930	49570853	HAP_4	0.246674057649667	-0.0616653273178957	0.141066636347708	0.662118769591353
24	49429811	49634238	HAP_1	0.273281596452328	-0.134432502700543	0.123394806197011	0.276250607243059
24	49429811	49634238	HAP_2	0.283259423503326	-0.115885617243255	0.123977334801705	0.350180106448824
24	49429811	49634238	HAP_3	0.17960088691796	0.165894660479262	0.167727957507535	0.322898100012863
24	49429811	49634238	HAP_4	0.0903547671840355	0.498384974218431	0.327537369873722	0.12846178218168
24	49516509	49672084	HAP_1	0.272172949002217	-0.15312068020485	0.124246964813235	0.218129371519035
24	49516509	49672084	HAP_2	0.304323725055432	0.0533088731012824	0.115524976670725	0.644589459856729
24	49516509	49672084	HAP_3	0.0914634146341463	0.498384974218431	0.327537369873722	0.12846178218168
24	49516509	49672084	HAP_4	0.179046563192905	0.149246278973841	0.170196101109909	0.380773648334114
24	49549103	49707321	HAP_1	0.304323725055432	0.0533088731012824	0.115524976670725	0.644589459856729
24	49549103	49707321	HAP_2	0.272727272727273	-0.15312068020485	0.124246964813235	0.218129371519035
24	49549103	49707321	HAP_3	0.0903547671840355	0.498384974218431	0.327537369873722	0.12846178218168
24	49549103	49707321	HAP_4	0.181263858093126	0.149246278973841	0.170196101109909	0.380773648334114
24	49616027	49754099	HAP_1	0.183481152993348	0.149246278973841	0.170196101109909	0.380773648334114
24	49616027	49754099	HAP_2	0.274390243902439	-0.169266125169687	0.122720996088031	0.16815654056147
24	49616027	49754099	HAP_3	0.445676274944568	0.0730891076853311	0.0831518970314415	0.379647983706819
24	49664903	49794118	HAP_1	0.182926829268293	0.149246278973841	0.170196101109909	0.380773648334114
24	49664903	49794118	HAP_2	0.361419068736142	-0.0274097858012956	0.0996404707437002	0.783313413565917
24	49664903	49794118	HAP_3	0.274944567627494	-0.169266125169687	0.122720996088031	0.16815654056147
24	49692191	49811041	HAP_1	0.361419068736142	-0.0274097858012956	0.0996404707437002	0.783313413565917
24	49692191	49811041	HAP_2	0.274944567627494	-0.169266125169687	0.122720996088031	0.16815654056147
24	49692191	49811041	HAP_3	0.182926829268293	0.149246278973841	0.170196101109909	0.380773648334114
24	49739505	49836350	HAP_1	0.278270509977827	0.134427916227826	0.119246521946292	0.259915184181596
24	49739505	49836350	HAP_2	0.23059866962306	-0.257262161494846	0.154688499926157	0.0966452542274447
24	49739505	49836350	HAP_3	0.274944567627494	-0.169266125169687	0.122720996088031	0.16815654056147
24	49787811	49900382	HAP_1	0.276607538802661	-0.169266125169687	0.122720996088031	0.16815654056147
24	49787811	49900382	HAP_2	0.283259423503326	0.086788997881676	0.115338499264612	0.451966418522126
24	49787811	49900382	HAP_3	0.231152993348115	-0.257262161494846	0.154688499926157	0.0966452542274447
24	49804920	49957675	HAP_1	0.0909090909090909	0.498384974218431	0.327537369873722	0.12846178218168
24	49804920	49957675	HAP_2	0.188470066518847	0.0580598741534315	0.159999287352857	0.716783900643102
24	49804920	49957675	HAP_3	0.231152993348115	-0.257262161494846	0.154688499926157	0.0966452542274447
24	49804920	49957675	HAP_4	0.276607538802661	-0.169266125169687	0.122720996088031	0.16815654056147
24	49826832	50014022	HAP_1	0.231152993348115	-0.257262161494846	0.154688499926157	0.0966452542274447
24	49826832	50014022	HAP_2	0.276607538802661	-0.169266125169687	0.122720996088031	0.16815654056147
24	49826832	50014022	HAP_3	0.0903547671840355	0.498384974218431	0.327537369873722	0.12846178218168
24	49826832	50014022	HAP_4	0.194567627494457	0.222287172584297	0.162640373392622	0.172052217612267
24	49881400	50076953	HAP_1	0.278824833702882	-0.147168024634256	0.121075215873725	0.224494676429449
24	49881400	50076953	HAP_2	0.0903547671840355	0.498384974218431	0.327537369873722	0.12846178218168
24	49881400	50076953	HAP_3	0.195121951219512	0.199105443407139	0.161087268980967	0.21678140121652
24	49881400	50076953	HAP_4	0.231152993348115	-0.257262161494846	0.154688499926157	0.0966452542274447
24	49937293	50129434	HAP_1	0.0931263858093126	0.498384974218431	0.327537369873722	0.12846178218168
24	49937293	50129434	HAP_2	0.161862527716186	0.143863725554116	0.180380623115764	0.425340914975258
24	49937293	50129434	HAP_3	0.233370288248337	-0.257262161494846	0.154688499926157	0.0966452542274447
24	49937293	50129434	HAP_4	0.276607538802661	-0.169266125169687	0.122720996088031	0.16815654056147
24	49992860	50163671	HAP_1	0.0931263858093126	0.498384974218431	0.327537369873722	0.12846178218168
24	49992860	50163671	HAP_2	0.161862527716186	0.143863725554116	0.180380623115764	0.425340914975258
24	49992860	50163671	HAP_3	0.236141906873614	-0.244492152099768	0.152937967916613	0.110256818678081
24	49992860	50163671	HAP_4	0.276607538802661	-0.169266125169687	0.122720996088031	0.16815654056147
24	50052594	50185674	HAP_1	0.161308203991131	0.143863725554116	0.180380623115764	0.425340914975258
24	50052594	50185674	HAP_2	0.236141906873614	-0.244492152099768	0.152937967916613	0.110256818678081
24	50052594	50185674	HAP_3	0.293237250554324	-0.177412907424703	0.118740472914687	0.135498233489983
24	50052594	50185674	HAP_4	0.0947893569844789	0.498384974218431	0.327537369873722	0.12846178218168
24	50106305	50235107	HAP_1	0.380820399113082	-0.0569522189356961	0.0941798271506403	0.54552082011616
24	50106305	50235107	HAP_2	0.241130820399113	-0.276208164463729	0.149779454349188	0.0655012821908769
24	50106305	50235107	HAP_3	0.17350332594235	0.0770739125083423	0.177224179188788	0.663744179829596
24	50158483	50281862	HAP_1	0.0886917960088692	0.495431193450517	0.34859232855132	0.155599482833336
24	50158483	50281862	HAP_2	0.289911308203991	-0.24453627708478	0.116114255092616	0.0354844600638845
24	50158483	50281862	HAP_3	0.241130820399113	-0.276208164463729	0.149779454349188	0.0655012821908769
24	50158483	50281862	HAP_4	0.150221729490022	0.201452681545336	0.197314735670275	0.307545788294656
24	50177355	50300744	HAP_1	0.150221729490022	0.201452681545336	0.197314735670275	0.307545788294656
24	50177355	50300744	HAP_2	0.0886917960088692	0.495431193450517	0.34859232855132	0.155599482833336
24	50177355	50300744	HAP_3	0.289356984478936	-0.24453627708478	0.116114255092616	0.0354844600638845
24	50177355	50300744	HAP_4	0.241130820399113	-0.276208164463729	0.149779454349188	0.0655012821908769
24	50219470	50327453	HAP_1	0.0787139689578714	0.790862412986898	0.394491814948182	0.0452912493952009
24	50219470	50327453	HAP_2	0.27549889135255	-0.196469784237968	0.123478059206692	0.111935574342207
24	50219470	50327453	HAP_3	0.233924611973392	-0.22261759814728	0.154729027119392	0.150571113006968
24	50219470	50327453	HAP_4	0.150221729490022	0.201452681545336	0.197314735670275	0.307545788294656
24	50273824	50400931	HAP_1	0.0787139689578714	0.790862412986898	0.394491814948182	0.0452912493952009
24	50273824	50400931	HAP_2	0.147450110864745	0.176234230930757	0.201608964087286	0.382278709576084
24	50273824	50400931	HAP_3	0.287694013303769	-0.148149737508453	0.117662352963484	0.208321436986092
24	50273824	50400931	HAP_4	0.235033259423503	-0.22261759814728	0.154729027119392	0.150571113006968
24	50294693	50444126	HAP_1	0.235033259423503	-0.22261759814728	0.154729027119392	0.150571113006968
24	50294693	50444126	HAP_2	0.0787139689578714	0.790862412986898	0.394491814948182	0.0452912493952009
24	50294693	50444126	HAP_3	0.14689578713969	0.176234230930757	0.201608964087286	0.382278709576084
24	50294693	50444126	HAP_4	0.297117516629712	-0.180936192971002	0.115078929219858	0.116241652957778
24	50315088	50477142	HAP_1	0.0787139689578714	0.790862412986898	0.394491814948182	0.0452912493952009
24	50315088	50477142	HAP_2	0.23780487804878	-0.244007662484799	0.151143402110536	0.106793023655651
24	50315088	50477142	HAP_3	0.147450110864745	0.126195166463162	0.198114958913664	0.524302189982557
24	50315088	50477142	HAP_4	0.298780487804878	-0.180936192971002	0.115078929219858	0.116241652957778
24	50372839	50545189	HAP_1	0.334257206208426	-0.139143622582789	0.104806648610491	0.184643782837041
24	50372839	50545189	HAP_2	0.241130820399113	-0.244210579804466	0.149580049245198	0.10289855434085
24	50372839	50545189	HAP_3	0.0792682926829268	0.790862412986898	0.394491814948182	0.0452912493952009
24	50372839	50545189	HAP_4	0.176829268292683	0.0489914826876418	0.16516652028514	0.766826896560693
24	50427629	50593863	HAP_1	0.238913525498891	-0.244007662484799	0.151143402110536	0.106793023655651
24	50427629	50593863	HAP_2	0.323170731707317	-0.141497592977764	0.10720691719675	0.187223172702108
24	50427629	50593863	HAP_3	0.0792682926829268	0.790862412986898	0.394491814948182	0.0452912493952009
24	50427629	50593863	HAP_4	0.151330376940133	0.111659988402471	0.187142756859357	0.550888482355671
24	50464102	50648266	HAP_1	0.3009977827051	-0.184605118160331	0.113638376519391	0.104624402180119
24	50464102	50648266	HAP_2	0.0792682926829268	0.790862412986898	0.394491814948182	0.0452912493952009
24	50464102	50648266	HAP_3	0.1480044345898	0.126195166463162	0.198114958913664	0.524302189982557
24	50464102	50648266	HAP_4	0.238359201773836	-0.244007662484799	0.151143402110536	0.106793023655651
24	50517873	50722455	HAP_1	0.148558758314856	0.126195166463162	0.198114958913664	0.524302189982557
24	50517873	50722455	HAP_2	0.0792682926829268	0.790862412986898	0.394491814948182	0.0452912493952009
24	50517873	50722455	HAP_3	0.3009977827051	-0.184605118160331	0.113638376519391	0.104624402180119
24	50517873	50722455	HAP_4	0.238359201773836	-0.244007662484799	0.151143402110536	0.106793023655651
24	50575699	50753123	HAP_1	0.148558758314856	0.126195166463162	0.198114958913664	0.524302189982557
24	50575699	50753123	HAP_2	0.301552106430155	-0.184605118160331	0.113638376519391	0.104624402180119
24	50575699	50753123	HAP_3	0.318181818181818	0.0559749291547546	0.108845897800307	0.607199074815565
24	50633912	50791958	HAP_1	0.237250554323725	-0.244007662484799	0.151143402110536	0.106793023655651
24	50633912	50791958	HAP_2	0.0814855875831486	0.878847200623632	0.342528702187361	0.0104578354694249
24	50633912	50791958	HAP_3	0.148558758314856	0.126195166463162	0.198114958913664	0.524302189982557
24	50633912	50791958	HAP_4	0.301552106430155	-0.184605118160331	0.113638376519391	0.104624402180119
24	50696034	50833720	HAP_1	0.23669623059867	-0.283158722928777	0.152760070179655	0.0641250260096102
24	50696034	50833720	HAP_2	0.531042128603104	0.0202300711312563	0.0763782402904246	0.791173361599147
24	50745125	50878116	HAP_1	0.236141906873614	-0.283158722928777	0.152760070179655	0.0641250260096102
24	50745125	50878116	HAP_2	0.534368070953437	0.0041980039421767	0.0761335922413933	0.956039342790637
24	50783552	50924574	HAP_1	0.258869179600887	-0.309604730534271	0.141543306507515	0.0289768407739038
24	50783552	50924574	HAP_2	0.0825942350332594	0.790862412986898	0.394491814948182	0.0452912493952009
24	50783552	50924574	HAP_3	0.51330376940133	-0.0833506607117224	0.0767477494605795	0.277758368706772
24	50821604	50964366	HAP_1	0.259423503325942	-0.309604730534271	0.141543306507515	0.0289768407739038
24	50821604	50964366	HAP_2	0.0787139689578714	0.790862412986898	0.394491814948182	0.0452912493952009
24	50821604	50964366	HAP_3	0.450110864745011	-0.0582143909476432	0.0827337121509478	0.481843936186921
24	50863077	50999128	HAP_1	0.0798226164079823	0.790862412986898	0.394491814948182	0.0452912493952009
24	50863077	50999128	HAP_2	0.14079822616408	-0.0137498586384477	0.209830410439	0.947767998724069
24	50863077	50999128	HAP_3	0.308758314855876	-0.196759414113866	0.110355521933801	0.0749340440225964
24	50863077	50999128	HAP_4	0.258869179600887	-0.309604730534271	0.141543306507515	0.0289768407739038
24	50916716	51041003	HAP_1	0.14079822616408	-0.0137498586384477	0.209830410439	0.947767998724069
24	50916716	51041003	HAP_2	0.308758314855876	-0.196759414113866	0.110355521933801	0.0749340440225964
24	50916716	51041003	HAP_3	0.259977827050998	-0.324286160092916	0.13874087123639	0.0196420361903507
24	50916716	51041003	HAP_4	0.0798226164079823	0.790862412986898	0.394491814948182	0.0452912493952009
24	50949167	51072304	HAP_1	0.0798226164079823	0.790862412986898	0.394491814948182	0.0452912493952009
24	50949167	51072304	HAP_2	0.259977827050998	-0.324286160092916	0.13874087123639	0.0196420361903507
24	50949167	51072304	HAP_3	0.14079822616408	-0.0137498586384477	0.209830410439	0.947767998724069
24	50949167	51072304	HAP_4	0.308758314855876	-0.196759414113866	0.110355521933801	0.0749340440225964
24	50988305	51112169	HAP_1	0.259423503325942	-0.324286160092916	0.13874087123639	0.0196420361903507
24	50988305	51112169	HAP_2	0.323170731707317	-0.149346967964629	0.104909608404313	0.154919644086891
24	50988305	51112169	HAP_3	0.0792682926829268	0.790862412986898	0.394491814948182	0.0452912493952009
24	50988305	51112169	HAP_4	0.141352549889135	-0.0137498586384477	0.209830410439	0.947767998724069
24	51027968	51133920	HAP_1	0.325942350332594	-0.158995259628893	0.104448209006192	0.12830451713657
24	51027968	51133920	HAP_2	0.259423503325942	-0.324286160092916	0.13874087123639	0.0196420361903507
24	51027968	51133920	HAP_3	0.0798226164079823	0.790862412986898	0.394491814948182	0.0452912493952009
24	51027968	51133920	HAP_4	0.141352549889135	-0.0137498586384477	0.209830410439	0.947767998724069
24	51059295	51173473	HAP_1	0.259423503325942	-0.324286160092916	0.13874087123639	0.0196420361903507
24	51059295	51173473	HAP_2	0.0787139689578714	0.790862412986898	0.394491814948182	0.0452912493952009
24	51059295	51173473	HAP_3	0.325942350332594	-0.158995259628893	0.104448209006192	0.12830451713657
24	51059295	51173473	HAP_4	0.141352549889135	-0.0137498586384477	0.209830410439	0.947767998724069
24	51098989	51215062	HAP_1	0.141352549889135	-0.0137498586384477	0.209830410439	0.947767998724069
24	51098989	51215062	HAP_2	0.259423503325942	-0.324286160092916	0.13874087123639	0.0196420361903507
24	51098989	51215062	HAP_3	0.319290465631929	-0.205106122831383	0.10657152138247	0.0545999676812663
24	51098989	51215062	HAP_4	0.0814855875831486	0.790862412986898	0.394491814948182	0.0452912493952009
24	51121771	51266438	HAP_1	0.23780487804878	-0.268869838841294	0.149686785503537	0.0727995557128329
24	51121771	51266438	HAP_2	0.0814855875831486	0.790862412986898	0.394491814948182	0.0452912493952009
24	51121771	51266438	HAP_3	0.141906873614191	-0.0137498586384477	0.209830410439	0.947767998724069
24	51121771	51266438	HAP_4	0.302660753880266	-0.185026707603862	0.110943570922622	0.0957165211561527
24	51165806	51324779	HAP_1	0.0814855875831486	0.790862412986898	0.394491814948182	0.0452912493952009
24	51165806	51324779	HAP_2	0.141906873614191	-0.0137498586384477	0.209830410439	0.947767998724069
24	51165806	51324779	HAP_3	0.302106430155211	-0.180330074959188	0.11167057798755	0.106700260870831
24	51165806	51324779	HAP_4	0.23669623059867	-0.268869838841294	0.149686785503537	0.0727995557128329
24	51197409	51388579	HAP_1	0.0814855875831486	0.790862412986898	0.394491814948182	0.0452912493952009
24	51197409	51388579	HAP_2	0.141906873614191	-0.0137498586384477	0.209830410439	0.947767998724069
24	51197409	51388579	HAP_3	0.302106430155211	-0.191536600992143	0.111584779197613	0.0864167399820153
24	51197409	51388579	HAP_4	0.22450110864745	-0.160452107921722	0.162472507987485	0.323634601397238
24	51253970	51421929	HAP_1	0.229490022172949	-0.0760101867432207	0.156667899842557	0.627677005256718
24	51253970	51421929	HAP_2	0.0803769401330377	0.790862412986898	0.394491814948182	0.0452912493952009
24	51253970	51421929	HAP_3	0.301552106430155	-0.18590336330355	0.112139196398176	0.0977124281567786
24	51253970	51421929	HAP_4	0.141352549889135	-0.0137498586384477	0.209830410439	0.947767998724069
24	51298121	51503138	HAP_1	0.301552106430155	-0.188552701545425	0.113150078347097	0.0959870662508677
24	51298121	51503138	HAP_2	0.231152993348115	-0.0760101867432207	0.156667899842557	0.627677005256718
24	51298121	51503138	HAP_3	0.143015521064302	-0.0137498586384477	0.209830410439	0.947767998724069
24	51298121	51503138	HAP_4	0.0798226164079823	0.790862412986898	0.394491814948182	0.0452912493952009
24	51369618	51546387	HAP_1	0.231152993348115	-0.0616290267992603	0.158645466950656	0.697761158890975
24	51369618	51546387	HAP_2	0.145232815964523	-0.0383358238718948	0.204948676635449	0.851663443957562
24	51369618	51546387	HAP_3	0.0787139689578714	0.790862412986898	0.394491814948182	0.0452912493952009
24	51369618	51546387	HAP_4	0.302660753880266	-0.1956761169362	0.11191794281196	0.080741830437036
24	51404175	51596732	HAP_1	0.143015521064302	-0.0137498586384477	0.209830410439	0.947767998724069
24	51404175	51596732	HAP_2	0.0842572062084257	0.790862412986898	0.394491814948182	0.0452912493952009
24	51404175	51596732	HAP_3	0.302106430155211	-0.1956761169362	0.11191794281196	0.080741830437036
24	51404175	51596732	HAP_4	0.23059866962306	-0.0616290267992603	0.158645466950656	0.697761158890975
24	51493315	51645083	HAP_1	0.142461197339246	-0.0137498586384477	0.209830410439	0.947767998724069
24	51493315	51645083	HAP_2	0.251108647450111	-0.00918386955055329	0.144083614225332	0.94919169343071
24	51493315	51645083	HAP_3	0.304323725055432	-0.207297430934481	0.111386881413703	0.0630659292041377
24	51493315	51645083	HAP_4	0.0803769401330377	0.790862412986898	0.394491814948182	0.0452912493952009
24	51538462	51675311	HAP_1	0.141906873614191	-0.0137498586384477	0.209830410439	0.947767998724069
24	51538462	51675311	HAP_2	0.304323725055432	-0.207297430934481	0.111386881413703	0.0630659292041377
24	51538462	51675311	HAP_3	0.239467849223947	-0.0437912725944329	0.151684053440866	0.77287782925522
24	51538462	51675311	HAP_4	0.0803769401330377	0.790862412986898	0.394491814948182	0.0452912493952009
24	51580522	51724406	HAP_1	0.153547671840355	0.132020064315123	0.196778315517775	0.502453670424368
24	51580522	51724406	HAP_2	0.0803769401330377	0.790862412986898	0.394491814948182	0.0452912493952009
24	51580522	51724406	HAP_3	0.240022172949002	-0.057372336094283	0.149959442025636	0.702118433786248
24	51580522	51724406	HAP_4	0.304323725055432	-0.207297430934481	0.111386881413703	0.0630659292041377
24	51620891	51773413	HAP_1	0.240576496674058	-0.0505915309355155	0.148144399642041	0.732806797265534
24	51620891	51773413	HAP_2	0.15410199556541	0.184036176551409	0.193367648423576	0.341486356546101
24	51620891	51773413	HAP_3	0.304878048780488	-0.210860495481077	0.110869905532903	0.0575107481596131
24	51620891	51773413	HAP_4	0.0803769401330377	0.790862412986898	0.394491814948182	0.0452912493952009
24	51668277	51806080	HAP_1	0.240576496674058	-0.0505915309355155	0.148144399642041	0.732806797265534
24	51668277	51806080	HAP_2	0.0803769401330377	0.790862412986898	0.394491814948182	0.0452912493952009
24	51668277	51806080	HAP_3	0.323170731707317	-0.227083860239671	0.106974894250052	0.0340483485312379
24	51668277	51806080	HAP_4	0.15410199556541	0.184036176551409	0.193367648423576	0.341486356546101
24	51711095	51845177	HAP_1	0.0814855875831486	0.600092978886339	0.36455848187898	0.100100429318043
24	51711095	51845177	HAP_2	0.240576496674058	-0.0505915309355155	0.148144399642041	0.732806797265534
24	51711095	51845177	HAP_3	0.154656319290466	0.188292796435439	0.190004470857836	0.321959424753766
24	51711095	51845177	HAP_4	0.327050997782705	-0.213193463407236	0.107627427490777	0.0479162617360874
24	51757181	51885543	HAP_1	0.238913525498891	-0.0371835438772017	0.14978776958904	0.804004871236926
24	51757181	51885543	HAP_2	0.32649667405765	-0.213193463407236	0.107627427490777	0.0479162617360874
24	51757181	51885543	HAP_3	0.0814855875831486	0.600092978886339	0.36455848187898	0.100100429318043
24	51757181	51885543	HAP_4	0.154656319290466	0.188292796435439	0.190004470857836	0.321959424753766
24	51796222	51932374	HAP_1	0.23780487804878	-0.0371835438772017	0.14978776958904	0.804004871236926
24	51796222	51932374	HAP_2	0.154656319290466	0.188292796435439	0.190004470857836	0.321959424753766
24	51796222	51932374	HAP_3	0.324279379157428	-0.213193463407236	0.107627427490777	0.0479162617360874
24	51796222	51932374	HAP_4	0.0809312638580931	0.790862412986898	0.394491814948182	0.0452912493952009
24	51832395	51965439	HAP_1	0.154656319290466	0.188292796435439	0.190004470857836	0.321959424753766
24	51832395	51965439	HAP_2	0.0809312638580931	0.790862412986898	0.394491814948182	0.0452912493952009
24	51832395	51965439	HAP_3	0.235587583148559	-0.0358634651938735	0.151464546109937	0.812883603269226
24	51832395	51965439	HAP_4	0.303769401330377	-0.195781155806478	0.111602310767693	0.0797278991179097
24	51880960	51987802	HAP_1	0.30820399113082	-0.221136018264835	0.109896186920874	0.0444972775962059
24	51880960	51987802	HAP_2	0.23669623059867	-0.059297001028081	0.149824487009617	0.692364924533681
24	51880960	51987802	HAP_3	0.0814855875831486	0.790862412986898	0.394491814948182	0.0452912493952009
24	51880960	51987802	HAP_4	0.155210643015521	0.184036176551409	0.193367648423576	0.341486356546101
24	51915847	52042721	HAP_1	0.294345898004435	-0.233199148706728	0.114312344273787	0.041643724381634
24	51915847	52042721	HAP_2	0.23780487804878	-0.0722382615925158	0.148184712501264	0.626032768311805
24	51915847	52042721	HAP_3	0.0814855875831486	0.790862412986898	0.394491814948182	0.0452912493952009
24	51915847	52042721	HAP_4	0.155210643015521	0.184036176551409	0.193367648423576	0.341486356546101
24	51956115	52062927	HAP_1	0.29490022172949	-0.234916665265896	0.114958008248728	0.0412973213951921
24	51956115	52062927	HAP_2	0.155210643015521	0.184036176551409	0.193367648423576	0.341486356546101
24	51956115	52062927	HAP_3	0.241130820399113	-0.0564576836518594	0.145291035584489	0.697677395279775
24	51956115	52062927	HAP_4	0.0770509977827051	0.790862412986898	0.394491814948182	0.0452912493952009
24	51978885	52113270	HAP_1	0.239467849223947	-0.170294994719239	0.147290677929045	0.247916874359084
24	51978885	52113270	HAP_2	0.240576496674058	-0.0564576836518594	0.145291035584489	0.697677395279775
24	51978885	52113270	HAP_3	0.156873614190687	0.156029233951695	0.189983775799368	0.411708901834028
24	51978885	52113270	HAP_4	0.0770509977827051	0.790862412986898	0.394491814948182	0.0452912493952009
24	52030717	52144467	HAP_1	0.239467849223947	-0.170294994719239	0.147290677929045	0.247916874359084
24	52030717	52144467	HAP_2	0.156873614190687	0.156029233951695	0.189983775799368	0.411708901834028
24	52030717	52144467	HAP_3	0.0770509977827051	0.790862412986898	0.394491814948182	0.0452912493952009
24	52030717	52144467	HAP_4	0.251108647450111	-0.0248347786401131	0.14021215068448	0.859452223054663
24	52058648	52220994	HAP_1	0.0770509977827051	0.790862412986898	0.394491814948182	0.0452912493952009
24	52058648	52220994	HAP_2	0.239467849223947	-0.115631494630767	0.145788166681162	0.427903618381032
24	52058648	52220994	HAP_3	0.156873614190687	0.156029233951695	0.189983775799368	0.411708901834028
24	52058648	52220994	HAP_4	0.295454545454545	0.00407987944589066	0.122701931019472	0.973482428068813
24	52099769	52282031	HAP_1	0.305432372505543	-0.0324152610507586	0.11514699436702	0.778383235300736
24	52099769	52282031	HAP_2	0.248891352549889	-0.157033748552916	0.135308077292914	0.246130612163084
24	52099769	52282031	HAP_3	0.0770509977827051	0.790862412986898	0.394491814948182	0.0452912493952009
24	52099769	52282031	HAP_4	0.159090909090909	0.180117101570077	0.186681936409	0.334890282966718
24	52137501	52333912	HAP_1	0.248891352549889	-0.157033748552916	0.135308077292914	0.246130612163084
24	52137501	52333912	HAP_2	0.305432372505543	-0.0324152610507586	0.11514699436702	0.778383235300736
24	52137501	52333912	HAP_3	0.0770509977827051	0.790862412986898	0.394491814948182	0.0452912493952009
24	52137501	52333912	HAP_4	0.159645232815965	0.180117101570077	0.186681936409	0.334890282966718
24	52201248	52375345	HAP_1	0.159645232815965	0.0686142375933083	0.187671841358234	0.714744931797836
24	52201248	52375345	HAP_2	0.305432372505543	-0.0324152610507586	0.11514699436702	0.778383235300736
24	52201248	52375345	HAP_3	0.0764966740576497	0.790862412986898	0.394491814948182	0.0452912493952009
24	52201248	52375345	HAP_4	0.25	-0.157033748552916	0.135308077292914	0.246130612163084
24	52262093	52442852	HAP_1	0.16019955654102	0.0686142375933083	0.187671841358234	0.714744931797836
24	52262093	52442852	HAP_2	0.303769401330377	-0.0300891646302864	0.115806250334309	0.795060220010491
24	52262093	52442852	HAP_3	0.25	-0.157033748552916	0.135308077292914	0.246130612163084
24	52262093	52442852	HAP_4	0.0748337028824834	0.790862412986898	0.394491814948182	0.0452912493952009
24	52312488	52505285	HAP_1	0.16019955654102	0.0686142375933083	0.187671841358234	0.714744931797836
24	52312488	52505285	HAP_2	0.0759423503325942	0.790862412986898	0.394491814948182	0.0452912493952009
24	52312488	52505285	HAP_3	0.300443458980044	-0.026515247979923	0.11635580281063	0.819791346013334
24	52312488	52505285	HAP_4	0.241130820399113	-0.121289396551646	0.141371601987893	0.3911527554926
24	52368147	52548597	HAP_1	0.302106430155211	-0.026515247979923	0.11635580281063	0.819791346013334
24	52368147	52548597	HAP_2	0.241130820399113	-0.121289396551646	0.141371601987893	0.3911527554926
24	52368147	52548597	HAP_3	0.0792682926829268	0.875430018837534	0.364232921023941	0.0164433095382709
24	52368147	52548597	HAP_4	0.16019955654102	0.0686142375933083	0.187671841358234	0.714744931797836
24	52421386	52600005	HAP_1	0.164634146341463	0.0388596332044659	0.182327049630109	0.831273278615696
24	52421386	52600005	HAP_2	0.303215077605322	-0.0012780647577311	0.115369582189676	0.991163697434047
24	52421386	52600005	HAP_3	0.241130820399113	-0.121289396551646	0.141371601987893	0.3911527554926
24	52421386	52600005	HAP_4	0.0875831485587583	0.790862412986898	0.394491814948182	0.0452912493952009
24	52483596	52638108	HAP_1	0.164079822616408	0.0388596332044659	0.182327049630109	0.831273278615696
24	52483596	52638108	HAP_2	0.0787139689578714	0.790862412986898	0.394491814948182	0.0452912493952009
24	52483596	52638108	HAP_3	0.24390243902439	-0.0793354502840071	0.13746428727863	0.563994385978578
24	52483596	52638108	HAP_4	0.304323725055432	-0.00394979459296009	0.114778460858489	0.972556073962137
24	52535266	52680362	HAP_1	0.0787139689578714	0.790862412986898	0.394491814948182	0.0452912493952009
24	52535266	52680362	HAP_2	0.164634146341463	0.0764150964354236	0.185497299121809	0.680477416038272
24	52535266	52680362	HAP_3	0.304878048780488	-0.0103747565334368	0.114120734596287	0.927584300961715
24	52535266	52680362	HAP_4	0.24390243902439	-0.0793354502840071	0.13746428727863	0.563994385978578
24	52589244	52747572	HAP_1	0.243348115299335	-0.0793354502840071	0.13746428727863	0.563994385978578
24	52589244	52747572	HAP_2	0.304878048780488	-0.0103747565334368	0.114120734596287	0.927584300961715
24	52589244	52747572	HAP_3	0.10920177383592	0.248127264264852	0.339631899546651	0.46523003343244
24	52589244	52747572	HAP_4	0.164634146341463	0.0764150964354236	0.185497299121809	0.680477416038272
24	52589244	52747572	HAP_5	0.0837028824833703	0.670493950435066	0.364808488840535	0.0664056501364594
24	52622983	52820098	HAP_1	0.0825942350332594	0.670493950435066	0.364808488840535	0.0664056501364594
24	52622983	52820098	HAP_2	0.304878048780488	-0.0103747565334368	0.114120734596287	0.927584300961715
24	52622983	52820098	HAP_3	0.246119733924612	-0.079075593605078	0.136167346994978	0.561573923801245
24	52622983	52820098	HAP_4	0.163525498891353	0.0764150964354236	0.185497299121809	0.680477416038272
24	52663180	52894176	HAP_1	0.298226164079823	-0.0448344218054786	0.116437063057145	0.700290370963594
24	52663180	52894176	HAP_2	0.0776053215077605	0.790862412986898	0.394491814948182	0.0452912493952009
24	52663180	52894176	HAP_3	0.163525498891353	0.0764150964354236	0.185497299121809	0.680477416038272
24	52663180	52894176	HAP_4	0.24390243902439	-0.0871326320842562	0.137420392503668	0.526205449777577
24	52730194	53008724	HAP_1	0.162971175166297	0.03585389805913	0.188026905726105	0.848815979110796
24	52730194	53008724	HAP_2	0.3009977827051	-0.0492771757295976	0.11581175664473	0.670579775174163
24	52730194	53008724	HAP_3	0.243348115299335	-0.0835956373872717	0.136192986014239	0.539502665443699
24	52730194	53008724	HAP_4	0.0770509977827051	0.790862412986898	0.394491814948182	0.0452912493952009
24	52783626	53064556	HAP_1	0.078159645232816	0.790862412986898	0.394491814948182	0.0452912493952009
24	52783626	53064556	HAP_2	0.163525498891353	0.055951768308228	0.182721587286376	0.759513993046693
24	52783626	53064556	HAP_3	0.299889135254989	-0.0492771757295976	0.11581175664473	0.670579775174163
24	52783626	53064556	HAP_4	0.243348115299335	-0.0835956373872717	0.136192986014239	0.539502665443699
24	52855830	53105713	HAP_1	0.0770509977827051	0.790862412986898	0.394491814948182	0.0452912493952009
24	52855830	53105713	HAP_2	0.172394678492239	0.0419905861971198	0.174304145460844	0.809684977920183
24	52855830	53105713	HAP_3	0.243348115299335	-0.0835956373872717	0.136192986014239	0.539502665443699
24	52855830	53105713	HAP_4	0.299889135254989	-0.0492771757295976	0.11581175664473	0.670579775174163
24	52992374	53150773	HAP_1	0.078159645232816	0.790862412986898	0.394491814948182	0.0452912493952009
24	52992374	53150773	HAP_2	0.298780487804878	-0.0492771757295976	0.11581175664473	0.670579775174163
24	52992374	53150773	HAP_3	0.25	-0.0710514200675014	0.131003320692154	0.587704041853779
24	52992374	53150773	HAP_4	0.182372505543237	0.0495301261048475	0.166951569461793	0.7667849976751
24	53048228	53185372	HAP_1	0.196230598669623	0.023966001972851	0.16458230597837	0.884256658835993
24	53048228	53185372	HAP_2	0.0931263858093126	0.633028623949005	0.429687066282994	0.141042526189232
24	53048228	53185372	HAP_3	0.315410199556541	-0.126277236810387	0.10961638779453	0.249633926130312
24	53048228	53185372	HAP_4	0.242793791574279	-0.0835956373872717	0.136192986014239	0.539502665443699
24	53048228	53185372	HAP_5	0.0848115299334812	0.665985491665215	0.392824615790362	0.0903542469190269
24	53085444	53262720	HAP_1	0.242793791574279	-0.0835956373872717	0.136192986014239	0.539502665443699
24	53085444	53262720	HAP_2	0.0792682926829268	0.868263853709931	0.429712806879842	0.0436239292350687
24	53085444	53262720	HAP_3	0.301552106430155	-0.0582316293236246	0.115041770426486	0.612857096792705
24	53085444	53262720	HAP_4	0.180155210643016	0.0495301261048475	0.166951569461793	0.7667849976751
24	53146263	53348499	HAP_1	0.242793791574279	-0.0835956373872717	0.136192986014239	0.539502665443699
24	53146263	53348499	HAP_2	0.0792682926829268	0.868263853709931	0.429712806879842	0.0436239292350687
24	53146263	53348499	HAP_3	0.3009977827051	-0.0582316293236246	0.115041770426486	0.612857096792705
24	53146263	53348499	HAP_4	0.180709534368071	0.0495301261048475	0.166951569461793	0.7667849976751
24	53164240	53407592	HAP_1	0.179046563192905	0.0495301261048475	0.166951569461793	0.7667849976751
24	53164240	53407592	HAP_2	0.242793791574279	-0.0835956373872717	0.136192986014239	0.539502665443699
24	53164240	53407592	HAP_3	0.0792682926829268	0.868263853709931	0.429712806879842	0.0436239292350687
24	53164240	53407592	HAP_4	0.300443458980044	-0.0582316293236246	0.115041770426486	0.612857096792705
24	53254668	53444159	HAP_1	0.3009977827051	-0.0284119793466915	0.114418581164487	0.803947166987416
24	53254668	53444159	HAP_2	0.179046563192905	0.0495301261048475	0.166951569461793	0.7667849976751
24	53254668	53444159	HAP_3	0.0792682926829268	0.868263853709931	0.429712806879842	0.0436239292350687
24	53254668	53444159	HAP_4	0.242793791574279	-0.0835956373872717	0.136192986014239	0.539502665443699
24	53331447	53490653	HAP_1	0.3009977827051	-0.0284119793466915	0.114418581164487	0.803947166987416
24	53331447	53490653	HAP_2	0.0792682926829268	0.868263853709931	0.429712806879842	0.0436239292350687
24	53331447	53490653	HAP_3	0.257206208425721	-0.0532976206480984	0.131837286140657	0.686112753418731
24	53331447	53490653	HAP_4	0.17960088691796	0.0495301261048475	0.166951569461793	0.7667849976751
24	53385749	53528775	HAP_1	0.485587583148559	0.0274229043288413	0.0770629027764199	0.722036641534231
24	53385749	53528775	HAP_2	0.258869179600887	-0.0532976206480984	0.131837286140657	0.686112753418731
24	53385749	53528775	HAP_3	0.0792682926829268	0.868263853709931	0.429712806879842	0.0436239292350687
24	53433018	53598076	HAP_1	0.0792682926829268	0.868263853709931	0.429712806879842	0.0436239292350687
24	53433018	53598076	HAP_2	0.476164079822616	0.0446195624242798	0.0777260435356957	0.566071106220172
24	53433018	53598076	HAP_3	0.258314855875831	-0.0532976206480984	0.131837286140657	0.686112753418731
24	53480782	53649488	HAP_1	0.0792682926829268	0.868263853709931	0.429712806879842	0.0436239292350687
24	53480782	53649488	HAP_2	0.475609756097561	0.0492465777324041	0.0779153648556272	0.527515273481997
24	53480782	53649488	HAP_3	0.257206208425721	-0.0532976206480984	0.131837286140657	0.686112753418731
24	53515154	53698905	HAP_1	0.447339246119734	0.0836076461705566	0.0812312665955394	0.303640045530582
24	53515154	53698905	HAP_2	0.254988913525499	-0.0677503292414468	0.132941448760174	0.610440459138634
24	53576287	53774579	HAP_1	0.252771618625277	-0.0677503292414468	0.132941448760174	0.610440459138634
24	53576287	53774579	HAP_2	0.175166297117517	0.0780778235810297	0.173283062641141	0.652402394948005
24	53576287	53774579	HAP_3	0.264966740576497	0.0510157908357205	0.129186893542724	0.693012063983644
24	53641170	53836923	HAP_1	0.175166297117517	0.0780778235810297	0.173283062641141	0.652402394948005
24	53641170	53836923	HAP_2	0.265521064301552	0.092918366073108	0.128179305678707	0.468698448898301
24	53641170	53836923	HAP_3	0.259977827050998	-0.0589442198777402	0.129315104018673	0.648631800165293
24	53676832	53903824	HAP_1	0.288248337028825	0.000821254252536919	0.121291750766741	0.994599164173418
24	53676832	53903824	HAP_2	0.175166297117517	0.071379666325478	0.175893652602886	0.684978762812761
24	53676832	53903824	HAP_3	0.281042128603104	0.0634609332149679	0.12085910805051	0.599657161354193
24	53748617	53979073	HAP_1	0.284368070953437	0.000821254252536919	0.121291750766741	0.994599164173418
24	53748617	53979073	HAP_2	0.0848115299334812	0.453522171587883	0.397694230104025	0.254435542327087
24	53748617	53979073	HAP_3	0.175720620842572	0.0658581896080055	0.173860371388188	0.704927342666698
24	53748617	53979073	HAP_4	0.322062084257206	0.191091021347249	0.109818523036499	0.082194206965072
24	53823738	54023977	HAP_1	0.176274944567627	0.0658581896080055	0.173860371388188	0.704927342666698
24	53823738	54023977	HAP_2	0.26940133037694	0.0895252429293935	0.12712924518203	0.481488591982282
24	53823738	54023977	HAP_3	0.284922394678492	0.000821254252536919	0.121291750766741	0.994599164173418
24	53823738	54023977	HAP_4	0.0814855875831486	0.619703825080648	0.432668430488042	0.152414230680943
24	53878054	54052629	HAP_1	0.0798226164079823	0.619703825080648	0.432668430488042	0.152414230680943
24	53878054	54052629	HAP_2	0.284922394678492	0.000821254252536919	0.121291750766741	0.994599164173418
24	53878054	54052629	HAP_3	0.175720620842572	0.09650292522212	0.176377423769918	0.584420720086454
24	53878054	54052629	HAP_4	0.269955654101996	0.117513866500203	0.126286342820088	0.352346745744218
24	53956046	54083111	HAP_1	0.285476718403548	0.003864483818019	0.120525220278998	0.974428453304532
24	53956046	54083111	HAP_2	0.0792682926829268	0.619703825080648	0.432668430488042	0.152414230680943
24	53956046	54083111	HAP_3	0.175720620842572	0.09650292522212	0.176377423769918	0.584420720086454
24	53956046	54083111	HAP_4	0.269955654101996	0.117513866500203	0.126286342820088	0.352346745744218
24	54009329	54102571	HAP_1	0.170731707317073	0.066887017854859	0.179460475122985	0.709451871470191
24	54009329	54102571	HAP_2	0.559866962305987	-0.0382279080533717	0.0694963142214502	0.582408837898959
24	54009329	54102571	HAP_3	0.0792682926829268	0.619703825080648	0.432668430488042	0.152414230680943
24	54040568	54153539	HAP_1	0.284922394678492	0.00318185912947707	0.119114080003129	0.978694875644117
24	54040568	54153539	HAP_2	0.272727272727273	0.101406676543476	0.124816673404054	0.416753861295655
24	54040568	54153539	HAP_3	0.0798226164079823	0.619703825080648	0.432668430488042	0.152414230680943
24	54040568	54153539	HAP_4	0.167405764966741	0.066887017854859	0.179460475122985	0.709451871470191
24	54074020	54198855	HAP_1	0.286585365853659	0.00318185912947707	0.119114080003129	0.978694875644117
24	54074020	54198855	HAP_2	0.271618625277162	0.101406676543476	0.124816673404054	0.416753861295655
24	54074020	54198855	HAP_3	0.0798226164079823	0.619703825080648	0.432668430488042	0.152414230680943
24	54074020	54198855	HAP_4	0.167405764966741	0.066887017854859	0.179460475122985	0.709451871470191
24	54096681	54230861	HAP_1	0.286585365853659	0.00318185912947707	0.119114080003129	0.978694875644117
24	54096681	54230861	HAP_2	0.281042128603104	0.13654784943347	0.120591770085063	0.257807410644876
24	54096681	54230861	HAP_3	0.0803769401330377	0.619703825080648	0.432668430488042	0.152414230680943
24	54096681	54230861	HAP_4	0.167405764966741	0.066887017854859	0.179460475122985	0.709451871470191
24	54146295	54285315	HAP_1	0.0803769401330377	0.619703825080648	0.432668430488042	0.152414230680943
24	54146295	54285315	HAP_2	0.16629711751663	-0.0588362426448059	0.190450370598665	0.757445522784983
24	54146295	54285315	HAP_3	0.114190687361419	0.358405640908174	0.320815799275187	0.264223669266106
24	54146295	54285315	HAP_4	0.169068736141907	0.066887017854859	0.179460475122985	0.709451871470191
24	54146295	54285315	HAP_5	0.318736141906874	-0.0362007236023238	0.104234335800953	0.728447152809002
24	54187542	54321115	HAP_1	0.0803769401330377	0.619703825080648	0.432668430488042	0.152414230680943
24	54187542	54321115	HAP_2	0.319290465631929	-0.0362007236023238	0.104234335800953	0.728447152809002
24	54187542	54321115	HAP_3	0.165188470066519	-0.0588362426448059	0.190450370598665	0.757445522784983
24	54187542	54321115	HAP_4	0.113082039911308	0.358405640908174	0.320815799275187	0.264223669266106
24	54187542	54321115	HAP_5	0.168514412416851	0.066887017854859	0.179460475122985	0.709451871470191
24	54219348	54350509	HAP_1	0.167960088691796	0.066887017854859	0.179460475122985	0.709451871470191
24	54219348	54350509	HAP_2	0.156873614190687	-0.119580823906016	0.202058508065061	0.554126375252944
24	54219348	54350509	HAP_3	0.113082039911308	0.358405640908174	0.320815799275187	0.264223669266106
24	54219348	54350509	HAP_4	0.0803769401330377	0.619703825080648	0.432668430488042	0.152414230680943
24	54219348	54350509	HAP_5	0.319290465631929	-0.0362007236023238	0.104234335800953	0.728447152809002
24	54264167	54391594	HAP_1	0.0798226164079823	0.619703825080648	0.432668430488042	0.152414230680943
24	54264167	54391594	HAP_2	0.157427937915743	-0.119580823906016	0.202058508065061	0.554126375252944
24	54264167	54391594	HAP_3	0.168514412416851	0.0374777809813391	0.176749925428287	0.832125637558122
24	54264167	54391594	HAP_4	0.433481152993348	0.0196764522675272	0.0830008473135161	0.812662322756841
24	54310567	54465267	HAP_1	0.431263858093126	0.0104482889723804	0.0833868747314627	0.900315201012268
24	54310567	54465267	HAP_2	0.154656319290466	-0.119580823906016	0.202058508065061	0.554126375252944
24	54310567	54465267	HAP_3	0.167405764966741	0.0374777809813391	0.176749925428287	0.832125637558122
24	54310567	54465267	HAP_4	0.0798226164079823	0.619703825080648	0.432668430488042	0.152414230680943
24	54336529	54585298	HAP_1	0.148558758314856	-0.234862835264776	0.211256113599477	0.266548555249422
24	54336529	54585298	HAP_2	0.0798226164079823	0.619703825080648	0.432668430488042	0.152414230680943
24	54336529	54585298	HAP_3	0.141352549889135	0.154383125295306	0.202211521492385	0.44538365694507
24	54336529	54585298	HAP_4	0.227827050997783	-0.207610332870951	0.141556558901981	0.142831838718822
24	54336529	54585298	HAP_5	0.112527716186253	0.358405640908174	0.320815799275187	0.264223669266106
24	54366780	54636608	HAP_1	0.148558758314856	-0.234862835264776	0.211256113599477	0.266548555249422
24	54366780	54636608	HAP_2	0.0798226164079823	0.619703825080648	0.432668430488042	0.152414230680943
24	54366780	54636608	HAP_3	0.227827050997783	-0.207610332870951	0.141556558901981	0.142831838718822
24	54366780	54636608	HAP_4	0.111419068736142	0.421469008107099	0.340257580297027	0.215792349772511
24	54366780	54636608	HAP_5	0.141906873614191	0.154383125295306	0.202211521492385	0.44538365694507
24	54437561	54687684	HAP_1	0.220620842572062	-0.207610332870951	0.141556558901981	0.142831838718822
24	54437561	54687684	HAP_2	0.148558758314856	-0.234862835264776	0.211256113599477	0.266548555249422
24	54437561	54687684	HAP_3	0.145232815964523	0.154383125295306	0.202211521492385	0.44538365694507
24	54437561	54687684	HAP_4	0.0798226164079823	0.619703825080648	0.432668430488042	0.152414230680943
24	54557922	54737726	HAP_1	0.170731707317073	0.196362547762699	0.19413224912973	0.312057870911969
24	54557922	54737726	HAP_2	0.0798226164079823	0.619703825080648	0.432668430488042	0.152414230680943
24	54557922	54737726	HAP_3	0.19290465631929	-0.395599010611502	0.169006425710556	0.0194661262489351
24	54557922	54737726	HAP_4	0.245565410199557	-0.18417051976657	0.129495269719963	0.155313691528063
24	54619341	54772886	HAP_1	0.150776053215078	0.154383125295306	0.202211521492385	0.44538365694507
24	54619341	54772886	HAP_2	0.332039911308204	-0.0477509942357064	0.10300909249666	0.643075798504159
24	54619341	54772886	HAP_3	0.246119733924612	-0.18417051976657	0.129495269719963	0.155313691528063
24	54619341	54772886	HAP_4	0.100332594235033	0.515896966601648	0.30981596210444	0.0962307177985353
24	54674534	54822569	HAP_1	0.246119733924612	-0.18417051976657	0.129495269719963	0.155313691528063
24	54674534	54822569	HAP_2	0.1480044345898	0.154383125295306	0.202211521492385	0.44538365694507
24	54674534	54822569	HAP_3	0.323170731707317	-0.0318691591527443	0.104423076664666	0.760290842687021
24	54674534	54822569	HAP_4	0.082039911308204	0.619703825080648	0.432668430488042	0.152414230680943
24	54727120	54858295	HAP_1	0.149113082039911	0.154383125295306	0.202211521492385	0.44538365694507
24	54727120	54858295	HAP_2	0.575942350332594	-0.102690547861668	0.0684462698892061	0.13388945267915
24	54727120	54858295	HAP_3	0.0798226164079823	0.619703825080648	0.432668430488042	0.152414230680943
24	54760584	54918675	HAP_1	0.145232815964523	0.0554604764484259	0.210237225206503	0.791995549731881
24	54760584	54918675	HAP_2	0.573725055432373	-0.115186826199878	0.068659038547722	0.0937641274680527
24	54760584	54918675	HAP_3	0.0925720620842572	0.453522171587883	0.397694230104025	0.254435542327087
24	54806570	54972605	HAP_1	0.271618625277162	-0.283595620933935	0.126408854736759	0.0251114636969881
24	54806570	54972605	HAP_2	0.299889135254989	-0.218447312712031	0.117800465584852	0.0640152124053642
24	54806570	54972605	HAP_3	0.0798226164079823	0.619703825080648	0.432668430488042	0.152414230680943
24	54806570	54972605	HAP_4	0.145232815964523	0.0554604764484259	0.210237225206503	0.791995549731881
24	54845972	55034941	HAP_1	0.144124168514412	0.0554604764484259	0.210237225206503	0.791995549731881
24	54845972	55034941	HAP_2	0.271064301552106	-0.312667393863795	0.127421193680954	0.0143260675563524
24	54845972	55034941	HAP_3	0.305432372505543	-0.232135745228926	0.114693038895029	0.0432714707805455
24	54845972	55034941	HAP_4	0.0792682926829268	0.619703825080648	0.432668430488042	0.152414230680943
24	54897808	55083411	HAP_1	0.274390243902439	-0.27824508442544	0.127376069013347	0.0291906823286857
24	54897808	55083411	HAP_2	0.301552106430155	-0.218447312712031	0.117800465584852	0.0640152124053642
24	54897808	55083411	HAP_3	0.0798226164079823	0.619703825080648	0.432668430488042	0.152414230680943
24	54897808	55083411	HAP_4	0.142461197339246	0.0903898863347429	0.21490436161262	0.674145065752138
24	54953803	55144014	HAP_1	0.308758314855876	-0.217464786125409	0.116389051690508	0.0620308948244258
24	54953803	55144014	HAP_2	0.142461197339246	0.0903898863347429	0.21490436161262	0.674145065752138
24	54953803	55144014	HAP_3	0.0798226164079823	0.619703825080648	0.432668430488042	0.152414230680943
24	54953803	55144014	HAP_4	0.273835920177384	-0.245198445182649	0.126605803469155	0.0530976590665223
24	55017115	55193818	HAP_1	0.307649667405765	-0.217464786125409	0.116389051690508	0.0620308948244258
24	55017115	55193818	HAP_2	0.142461197339246	0.0903898863347429	0.21490436161262	0.674145065752138
24	55017115	55193818	HAP_3	0.0803769401330377	0.619703825080648	0.432668430488042	0.152414230680943
24	55017115	55193818	HAP_4	0.274390243902439	-0.245198445182649	0.126605803469155	0.0530976590665223
24	55059517	55256781	HAP_1	0.307649667405765	-0.217464786125409	0.116389051690508	0.0620308948244258
24	55059517	55256781	HAP_2	0.157982261640798	0.214069667770826	0.190644261897948	0.261793756719249
24	55059517	55256781	HAP_3	0.0803769401330377	0.619703825080648	0.432668430488042	0.152414230680943
24	55059517	55256781	HAP_4	0.271064301552106	-0.233304089974998	0.127571074895673	0.0677619846105866
24	55113588	55304369	HAP_1	0.0803769401330377	0.619703825080648	0.432668430488042	0.152414230680943
24	55113588	55304369	HAP_2	0.148558758314856	0.0865783423358366	0.207006872182036	0.675873409694351
24	55113588	55304369	HAP_3	0.260532150776053	-0.250430168479058	0.137531144041609	0.068958415977784
24	55113588	55304369	HAP_4	0.307649667405765	-0.217464786125409	0.116389051690508	0.0620308948244258
24	55181962	55380408	HAP_1	0.307649667405765	-0.217464786125409	0.116389051690508	0.0620308948244258
24	55181962	55380408	HAP_2	0.0803769401330377	0.619703825080648	0.432668430488042	0.152414230680943
24	55181962	55380408	HAP_3	0.25609756097561	-0.256474699509484	0.139054201709751	0.06545413025936
24	55181962	55380408	HAP_4	0.148558758314856	0.0865783423358366	0.207006872182036	0.675873409694351
24	55228382	55508756	HAP_1	0.248337028824834	-0.127431305079724	0.137733827505986	0.355113076760248
24	55228382	55508756	HAP_2	0.133592017738359	0.258867157487512	0.237285696786102	0.275589869437827
24	55228382	55508756	HAP_3	0.0803769401330377	0.619703825080648	0.432668430488042	0.152414230680943
24	55228382	55508756	HAP_4	0.252771618625277	-0.263941704110654	0.141806804413607	0.0630349960588542
24	55290217	55549112	HAP_1	0.252771618625277	-0.263941704110654	0.141806804413607	0.0630349960588542
24	55290217	55549112	HAP_2	0.134146341463415	0.258867157487512	0.237285696786102	0.275589869437827
24	55290217	55549112	HAP_3	0.254434589800443	-0.103567795913325	0.133572132228041	0.438327379406503
24	55290217	55549112	HAP_4	0.0809312638580931	0.619703825080648	0.432668430488042	0.152414230680943
24	55363632	55623542	HAP_1	0.0809312638580931	0.619703825080648	0.432668430488042	0.152414230680943
24	55363632	55623542	HAP_2	0.252771618625277	-0.263941704110654	0.141806804413607	0.0630349960588542
24	55363632	55623542	HAP_3	0.134146341463415	0.258867157487512	0.237285696786102	0.275589869437827
24	55363632	55623542	HAP_4	0.253325942350333	-0.103567795913325	0.133572132228041	0.438327379406503
24	55421310	55673410	HAP_1	0.135254988913525	0.258867157487512	0.237285696786102	0.275589869437827
24	55421310	55673410	HAP_2	0.0809312638580931	0.619703825080648	0.432668430488042	0.152414230680943
24	55421310	55673410	HAP_3	0.256651884700665	-0.103567795913325	0.133572132228041	0.438327379406503
24	55421310	55673410	HAP_4	0.253325942350333	-0.253918798674121	0.140510904572438	0.07108294126032
24	55526258	55720921	HAP_1	0.259423503325942	-0.267848990367992	0.137652846323365	0.0519900351752269
24	55526258	55720921	HAP_2	0.082039911308204	0.619703825080648	0.432668430488042	0.152414230680943
24	55526258	55720921	HAP_3	0.138026607538803	0.258867157487512	0.237285696786102	0.275589869437827
24	55526258	55720921	HAP_4	0.274944567627494	-0.0897152539886632	0.124599934308753	0.471697939570464
24	55592929	55762304	HAP_1	0.587028824833703	0.132997581381609	0.0684162921456546	0.0522171512410331
24	55592929	55762304	HAP_2	0.276607538802661	-0.0897152539886632	0.124599934308753	0.471697939570464
24	55665775	55802930	HAP_1	0.271064301552106	-0.147259668649685	0.125941437107218	0.242607878593271
24	55665775	55802930	HAP_2	0.306541019955654	-0.0444704334509946	0.111951554919108	0.691293755231313
24	55665775	55802930	HAP_3	0.270509977827051	0.144909636675358	0.123732222843444	0.24185020537467
24	55712544	55855397	HAP_1	0.305986696230599	-0.13407035731475	0.11327348034809	0.236888299702009
24	55712544	55855397	HAP_2	0.304323725055432	-0.0317536114935997	0.112585083432267	0.777977702785725
24	55712544	55855397	HAP_3	0.270509977827051	0.144909636675358	0.123732222843444	0.24185020537467
24	55739826	55924892	HAP_1	0.253880266075388	-0.219882576585676	0.145801696532861	0.131885901353079
24	55739826	55924892	HAP_2	0.254434589800443	0.219787005495822	0.130164191462734	0.0916589621388368
24	55739826	55924892	HAP_3	0.28159645232816	-0.177201162671759	0.117382058780741	0.131498215054059
24	55789132	55950944	HAP_1	0.54490022172949	0.000473634397732466	0.0717304195695003	0.994733105290341
24	55789132	55950944	HAP_2	0.287139689578714	-0.0907614697727846	0.125359377010686	0.469249938701092
24	55833215	55977662	HAP_1	0.303215077605322	-0.094770918035143	0.117395901171295	0.419723297681423
24	55833215	55977662	HAP_2	0.549334811529933	0.000586244881465801	0.071347692343346	0.993445913451545
24	55903945	56045406	HAP_1	0.278270509977827	-0.0637633681260273	0.127700133486074	0.617676752162172
24	55903945	56045406	HAP_2	0.0798226164079823	0.619703825080648	0.432668430488042	0.152414230680943
24	55903945	56045406	HAP_3	0.464523281596452	-0.0547143543627077	0.0786300370199388	0.486707480381363
24	55946446	56096616	HAP_1	0.278270509977827	-0.0637633681260273	0.127700133486074	0.617676752162172
24	55946446	56096616	HAP_2	0.0798226164079823	0.619703825080648	0.432668430488042	0.152414230680943
24	55946446	56096616	HAP_3	0.481152993348115	-0.0775121924358061	0.0779910269794056	0.320561272031514
24	55972823	56136575	HAP_1	0.0798226164079823	0.619703825080648	0.432668430488042	0.152414230680943
24	55972823	56136575	HAP_2	0.470620842572062	-0.0604766733720516	0.0790841300796142	0.444645318579289
24	55972823	56136575	HAP_3	0.253880266075388	-0.219882576585676	0.145801696532861	0.131885901353079
24	56029973	56184284	HAP_1	0.385809312638581	-0.088116025780742	0.0944254560354324	0.350979983902773
24	56029973	56184284	HAP_2	0.136917960088692	0.258867157487512	0.237285696786102	0.275589869437827
24	56029973	56184284	HAP_3	0.254434589800443	-0.2115201361522	0.144527712013196	0.1436768420205
24	56092602	56269306	HAP_1	0.242239467849224	-0.0896458340431452	0.138033839110225	0.516216447658192
24	56092602	56269306	HAP_2	0.144678492239468	0.248953413726665	0.230961297470938	0.281370328507529
24	56092602	56269306	HAP_3	0.136917960088692	0.258867157487512	0.237285696786102	0.275589869437827
24	56092602	56269306	HAP_4	0.254434589800443	-0.2115201361522	0.144527712013196	0.1436768420205
24	56113758	56307813	HAP_1	0.254434589800443	-0.2115201361522	0.144527712013196	0.1436768420205
24	56113758	56307813	HAP_2	0.242239467849224	-0.0896458340431452	0.138033839110225	0.516216447658192
24	56113758	56307813	HAP_3	0.176829268292683	0.153964461954925	0.190596607557069	0.41942023728403
24	56113758	56307813	HAP_4	0.136917960088692	0.258867157487512	0.237285696786102	0.275589869437827
24	56166609	56350121	HAP_1	0.242239467849224	-0.0896458340431452	0.138033839110225	0.516216447658192
24	56166609	56350121	HAP_2	0.106430155210643	0.560906019757321	0.324442186601656	0.0841863554012593
24	56166609	56350121	HAP_3	0.330931263858093	-0.179612949181274	0.108091490881069	0.0969304742331008
24	56166609	56350121	HAP_4	0.152439024390244	0.351588024765608	0.209497619059864	0.0936510238725992
24	56216792	56380864	HAP_1	0.242239467849224	-0.0896458340431452	0.138033839110225	0.516216447658192
24	56216792	56380864	HAP_2	0.258869179600887	0.416482528885544	0.127817986597396	0.00116291031845684
24	56216792	56380864	HAP_3	0.329822616407982	-0.153980791756679	0.10823345140841	0.155181805837697
24	56294996	56410295	HAP_1	0.258869179600887	0.416482528885544	0.127817986597396	0.00116291031845684
24	56294996	56410295	HAP_2	0.329822616407982	-0.153980791756679	0.10823345140841	0.155181805837697
24	56294996	56410295	HAP_3	0.242239467849224	-0.0896458340431452	0.138033839110225	0.516216447658192
24	56343736	56443395	HAP_1	0.333148558758315	0.0601046748122342	0.10293062010839	0.559412936787482
24	56343736	56443395	HAP_2	0.0848115299334812	0.619703825080648	0.432668430488042	0.152414230680943
24	56343736	56443395	HAP_3	0.150221729490022	0.158241564917573	0.210995117638488	0.453466757350487
24	56343736	56443395	HAP_4	0.241130820399113	-0.0953781863198197	0.139295770411665	0.493700969987361
24	56366001	56504207	HAP_1	0.281042128603104	-0.153913666028307	0.128280542972234	0.230528589448895
24	56366001	56504207	HAP_2	0.0848115299334812	0.619703825080648	0.432668430488042	0.152414230680943
24	56366001	56504207	HAP_3	0.135254988913525	0.177050320458119	0.237212625481173	0.45563634000679
24	56366001	56504207	HAP_4	0.240576496674058	-0.11867431958152	0.140608447994016	0.398893319298909
24	56403839	56558994	HAP_1	0.240022172949002	-0.11867431958152	0.140608447994016	0.398893319298909
24	56403839	56558994	HAP_2	0.281042128603104	-0.153913666028307	0.128280542972234	0.230528589448895
24	56403839	56558994	HAP_3	0.0798226164079823	0.619703825080648	0.432668430488042	0.152414230680943
24	56403839	56558994	HAP_4	0.135254988913525	0.177050320458119	0.237212625481173	0.45563634000679
24	56428089	56606563	HAP_1	0.281042128603104	-0.153913666028307	0.128280542972234	0.230528589448895
24	56428089	56606563	HAP_2	0.0798226164079823	0.619703825080648	0.432668430488042	0.152414230680943
24	56428089	56606563	HAP_3	0.135254988913525	0.177050320458119	0.237212625481173	0.45563634000679
24	56428089	56606563	HAP_4	0.242239467849224	-0.159922778598058	0.136580985768967	0.241952428065106
24	56482463	56648401	HAP_1	0.283813747228381	-0.142664706949942	0.126477235147451	0.259629636350296
24	56482463	56648401	HAP_2	0.268292682926829	-0.228462524186223	0.125744308874968	0.0695718465636825
24	56482463	56648401	HAP_3	0.159090909090909	0.154352661779369	0.224335196380395	0.491604064408227
24	56482463	56648401	HAP_4	0.0798226164079823	0.619703825080648	0.432668430488042	0.152414230680943
24	56540536	56715329	HAP_1	0.277161862527716	-0.13369985897185	0.128593360684638	0.298757135241437
24	56540536	56715329	HAP_2	0.158536585365854	0.154352661779369	0.224335196380395	0.491604064408227
24	56540536	56715329	HAP_3	0.267184035476718	-0.267324463644572	0.125664562574867	0.033671052490846
24	56540536	56715329	HAP_4	0.0792682926829268	0.619703825080648	0.432668430488042	0.152414230680943
24	56590822	56770369	HAP_1	0.133592017738359	0.177050320458119	0.237212625481173	0.45563634000679
24	56590822	56770369	HAP_2	0.217294900221729	-0.173027290779826	0.153883653494991	0.261145469407185
24	56590822	56770369	HAP_3	0.0798226164079823	0.44390968422087	0.397646215602031	0.264576856066425
24	56590822	56770369	HAP_4	0.284368070953437	-0.106956549449795	0.126807048529641	0.399198659606314
24	56632857	56815326	HAP_1	0.217294900221729	-0.173027290779826	0.153883653494991	0.261145469407185
24	56632857	56815326	HAP_2	0.0798226164079823	0.44390968422087	0.397646215602031	0.264576856066425
24	56632857	56815326	HAP_3	0.158536585365854	0.264483897945749	0.204985852223464	0.197297837589225
24	56632857	56815326	HAP_4	0.294345898004435	-0.216513711183399	0.122523998242899	0.0775524123895923
24	56691511	56877133	HAP_1	0.217849223946785	-0.173027290779826	0.153883653494991	0.261145469407185
24	56691511	56877133	HAP_2	0.156873614190687	0.35753720535934	0.200528671707451	0.0749318284107425
24	56691511	56877133	HAP_3	0.0798226164079823	0.44390968422087	0.397646215602031	0.264576856066425
24	56691511	56877133	HAP_4	0.294345898004435	-0.179154001674094	0.121422900842306	0.140444383897264
24	56749365	56925279	HAP_1	0.29490022172949	-0.179154001674094	0.121422900842306	0.140444383897264
24	56749365	56925279	HAP_2	0.218957871396896	-0.173027290779826	0.153883653494991	0.261145469407185
24	56749365	56925279	HAP_3	0.132483370288248	0.177050320458119	0.237212625481173	0.45563634000679
24	56749365	56925279	HAP_4	0.0798226164079823	0.44390968422087	0.397646215602031	0.264576856066425
24	56804990	56971007	HAP_1	0.0798226164079823	0.44390968422087	0.397646215602031	0.264576856066425
24	56804990	56971007	HAP_2	0.297671840354767	-0.140275775503993	0.119846547233848	0.242128940279846
24	56804990	56971007	HAP_3	0.134146341463415	0.177050320458119	0.237212625481173	0.45563634000679
24	56804990	56971007	HAP_4	0.218957871396896	-0.173027290779826	0.153883653494991	0.261145469407185
24	56864419	57047911	HAP_1	0.297671840354767	-0.159189037403112	0.120007592738471	0.185017640615665
24	56864419	57047911	HAP_2	0.21840354767184	-0.173027290779826	0.153883653494991	0.261145469407185
24	56864419	57047911	HAP_3	0.134146341463415	0.177050320458119	0.237212625481173	0.45563634000679
24	56864419	57047911	HAP_4	0.0798226164079823	0.44390968422087	0.397646215602031	0.264576856066425
24	56911776	57105357	HAP_1	0.21840354767184	-0.173027290779826	0.153883653494991	0.261145469407185
24	56911776	57105357	HAP_2	0.0798226164079823	0.44390968422087	0.397646215602031	0.264576856066425
24	56911776	57105357	HAP_3	0.297671840354767	-0.159189037403112	0.120007592738471	0.185017640615665
24	56911776	57105357	HAP_4	0.134146341463415	0.177050320458119	0.237212625481173	0.45563634000679
24	56956696	57144487	HAP_1	0.0798226164079823	0.44390968422087	0.397646215602031	0.264576856066425
24	56956696	57144487	HAP_2	0.297671840354767	-0.159189037403112	0.120007592738471	0.185017640615665
24	56956696	57144487	HAP_3	0.134146341463415	0.177050320458119	0.237212625481173	0.45563634000679
24	56956696	57144487	HAP_4	0.21840354767184	-0.173027290779826	0.153883653494991	0.261145469407185
24	57013598	57172071	HAP_1	0.0814855875831486	0.30979898322761	0.36697120636316	0.398781887110557
24	57013598	57172071	HAP_2	0.138026607538803	0.212146792538123	0.231056804275485	0.358784868056559
24	57013598	57172071	HAP_3	0.298780487804878	-0.129193562293123	0.118540339428586	0.276065731733043
24	57013598	57172071	HAP_4	0.216740576496674	-0.169420682616561	0.1558827524569	0.277399077762615
24	57086939	57239203	HAP_1	0.286031042128603	-0.139197869455082	0.124175001800393	0.262598487884101
24	57086939	57239203	HAP_2	0.181818181818182	0.13192658988493	0.164249475928149	0.422068873827953
24	57086939	57239203	HAP_3	0.0814855875831486	0.30979898322761	0.36697120636316	0.398781887110557
24	57086939	57239203	HAP_4	0.216740576496674	-0.169420682616561	0.1558827524569	0.277399077762615
24	57129892	57262945	HAP_1	0.216740576496674	-0.169420682616561	0.1558827524569	0.277399077762615
24	57129892	57262945	HAP_2	0.286031042128603	-0.139197869455082	0.124175001800393	0.262598487884101
24	57129892	57262945	HAP_3	0.14689578713969	-0.189911729265857	0.196010350355448	0.332865472511213
24	57129892	57262945	HAP_4	0.181818181818182	0.13192658988493	0.164249475928149	0.422068873827953
24	57160377	57325046	HAP_1	0.21840354767184	-0.169156147437335	0.15207407483059	0.266298141031812
24	57160377	57325046	HAP_2	0.287694013303769	-0.158238155594814	0.123330163182621	0.199810676851596
24	57160377	57325046	HAP_3	0.133592017738359	-0.258900171371671	0.218790497304255	0.236996872967895
24	57160377	57325046	HAP_4	0.177937915742794	0.124036779406326	0.162246143007455	0.444773666174984
24	57215510	57372443	HAP_1	0.132483370288248	0.177050320458119	0.237212625481173	0.45563634000679
24	57215510	57372443	HAP_2	0.291019955654102	-0.168704504339297	0.121167598611042	0.164172596677088
24	57215510	57372443	HAP_3	0.220066518847007	-0.180451934405425	0.150288108217154	0.230184831643492
24	57215510	57372443	HAP_4	0.0803769401330377	0.44390968422087	0.397646215602031	0.264576856066425
24	57215510	57372443	HAP_5	0.0742793791574279	-0.287606857157308	0.365402069903995	0.431434890982801
24	57251937	57419315	HAP_1	0.0803769401330377	0.44390968422087	0.397646215602031	0.264576856066425
24	57251937	57419315	HAP_2	0.297117516629712	-0.195402754794886	0.117755256353345	0.0973884556097732
24	57251937	57419315	HAP_3	0.140243902439024	0.168303657507866	0.219559772029262	0.443552303897519
24	57251937	57419315	HAP_4	0.220066518847007	-0.180451934405425	0.150288108217154	0.230184831643492
24	57286996	57476171	HAP_1	0.0809312638580931	0.44390968422087	0.397646215602031	0.264576856066425
24	57286996	57476171	HAP_2	0.296008869179601	-0.190594746066311	0.118430779487691	0.107898224710283
24	57286996	57476171	HAP_3	0.140243902439024	0.168303657507866	0.219559772029262	0.443552303897519
24	57286996	57476171	HAP_4	0.220066518847007	-0.180451934405425	0.150288108217154	0.230184831643492
24	57353634	57512397	HAP_1	0.220066518847007	-0.180451934405425	0.150288108217154	0.230184831643492
24	57353634	57512397	HAP_2	0.308758314855876	-0.194521547306488	0.113872595327011	0.0879411907692362
24	57353634	57512397	HAP_3	0.0809312638580931	0.44390968422087	0.397646215602031	0.264576856066425
24	57353634	57512397	HAP_4	0.139135254988914	0.168303657507866	0.219559772029262	0.443552303897519
24	57400392	57547772	HAP_1	0.0809312638580931	0.44390968422087	0.397646215602031	0.264576856066425
24	57400392	57547772	HAP_2	0.294345898004435	-0.196310569472647	0.119242466091561	0.100052519761705
24	57400392	57547772	HAP_3	0.220066518847007	-0.180451934405425	0.150288108217154	0.230184831643492
24	57400392	57547772	HAP_4	0.139135254988914	0.168303657507866	0.219559772029262	0.443552303897519
24	57457959	57596838	HAP_1	0.139135254988914	0.168303657507866	0.219559772029262	0.443552303897519
24	57457959	57596838	HAP_2	0.220066518847007	-0.180451934405425	0.150288108217154	0.230184831643492
24	57457959	57596838	HAP_3	0.0665188470066519	-1.03349341634215	0.428258888939879	0.0160125582461012
24	57457959	57596838	HAP_4	0.0814855875831486	0.44390968422087	0.397646215602031	0.264576856066425
24	57457959	57596838	HAP_5	0.296008869179601	-0.177552801261885	0.117939333093009	0.132561377663443
24	57502092	57621172	HAP_1	0.0543237250554324	-0.863874589390493	0.428213077506927	0.0439544820974653
24	57502092	57621172	HAP_2	0.218957871396896	-0.218358382812972	0.151632920592488	0.15020643162344
24	57502092	57621172	HAP_3	0.0958980044345898	0.472069089168028	0.391963967072528	0.228767692658922
24	57502092	57621172	HAP_4	0.0809312638580931	0.44390968422087	0.397646215602031	0.264576856066425
24	57502092	57621172	HAP_5	0.292682926829268	-0.178913169879791	0.119992599336227	0.136307022383211
24	57536076	57643204	HAP_1	0.220066518847007	-0.223426848060296	0.148140809681532	0.131857110167817
24	57536076	57643204	HAP_2	0.283813747228381	-0.173265185228232	0.125755154965349	0.168612418463238
24	57536076	57643204	HAP_3	0.0936807095343681	0.472069089168028	0.391963967072528	0.228767692658922
24	57536076	57643204	HAP_4	0.0809312638580931	0.44390968422087	0.397646215602031	0.264576856066425
24	57586584	57693639	HAP_1	0.222283813747228	-0.223426848060296	0.148140809681532	0.131857110167817
24	57586584	57693639	HAP_2	0.0936807095343681	0.472069089168028	0.391963967072528	0.228767692658922
24	57586584	57693639	HAP_3	0.0809312638580931	0.44390968422087	0.397646215602031	0.264576856066425
24	57586584	57693639	HAP_4	0.284368070953437	-0.167267810048697	0.124800609680179	0.180496630703213
24	57617017	57751904	HAP_1	0.279933481152993	-0.186741284538098	0.125541095012539	0.137239693698477
24	57617017	57751904	HAP_2	0.216740576496674	-0.229950054177459	0.149494795595919	0.124360195574842
24	57617017	57751904	HAP_3	0.116962305986696	0.128577344379868	0.295582412334455	0.663670471681426
24	57617017	57751904	HAP_4	0.0936807095343681	0.472069089168028	0.391963967072528	0.228767692658922
24	57637820	57805275	HAP_1	0.271618625277162	-0.229055409941044	0.129590607312396	0.0774823537942701
24	57637820	57805275	HAP_2	0.0925720620842572	0.56580601197065	0.428808997414059	0.187347532806268
24	57637820	57805275	HAP_3	0.215077605321508	-0.229950054177459	0.149494795595919	0.124360195574842
24	57637820	57805275	HAP_4	0.116407982261641	0.128577344379868	0.295582412334455	0.663670471681426
24	57668770	57848561	HAP_1	0.125277161862528	0.0440824564164484	0.283437900702659	0.876440592089037
24	57668770	57848561	HAP_2	0.0936807095343681	0.56580601197065	0.428808997414059	0.187347532806268
24	57668770	57848561	HAP_3	0.0609756097560976	-0.592799896087341	0.39257024512556	0.131386517934519
24	57668770	57848561	HAP_4	0.215077605321508	-0.229950054177459	0.149494795595919	0.124360195574842
24	57668770	57848561	HAP_5	0.276607538802661	-0.189420101082437	0.127045650912407	0.136326477862638
24	57724543	57894216	HAP_1	0.27549889135255	-0.17075813878643	0.12705390287575	0.179297143040843
24	57724543	57894216	HAP_2	0.0942350332594235	0.56580601197065	0.428808997414059	0.187347532806268
24	57724543	57894216	HAP_3	0.118070953436807	0.0113432840545195	0.282628318741262	0.967994519572088
24	57724543	57894216	HAP_4	0.0532150776053215	-0.592799896087341	0.39257024512556	0.131386517934519
24	57724543	57894216	HAP_5	0.216740576496674	-0.239075820121015	0.147817339174444	0.10615246329566
24	57793865	57931000	HAP_1	0.0526607538802661	-0.42179661253164	0.429772051858198	0.326641525058014
24	57793865	57931000	HAP_2	0.222283813747228	-0.171631976792084	0.141619846607664	0.225864869416691
24	57793865	57931000	HAP_3	0.27549889135255	-0.165580938376886	0.12622225718444	0.189919372438962
24	57793865	57931000	HAP_4	0.0953436807095344	0.556403123470363	0.392399324183688	0.156555404725598
24	57793865	57931000	HAP_5	0.108093126385809	0.0319046331465807	0.346171204465557	0.926588250934753
24	57831068	57973647	HAP_1	0.0526607538802661	-0.42179661253164	0.429772051858198	0.326641525058014
24	57831068	57973647	HAP_2	0.217849223946785	-0.236034548614686	0.144844249370838	0.10354563014448
24	57831068	57973647	HAP_3	0.103658536585366	0.320469528447938	0.363728277663873	0.378518878656523
24	57831068	57973647	HAP_4	0.108647450110865	0.0319046331465807	0.346171204465557	0.926588250934753
24	57831068	57973647	HAP_5	0.274944567627494	-0.165580938376886	0.12622225718444	0.189919372438962
24	57880816	58023467	HAP_1	0.102549889135255	0.290027638343793	0.39203692680557	0.459618650341434
24	57880816	58023467	HAP_2	0.271064301552106	-0.271243750006118	0.118635678858312	0.0224676813148182
24	57880816	58023467	HAP_3	0.111419068736142	0.00705330238680872	0.309325806148002	0.981813186816774
24	57880816	58023467	HAP_4	0.27549889135255	-0.110453721985781	0.125221507277494	0.377979167374074
24	57912132	58055552	HAP_1	0.277716186252772	-0.139340682634093	0.123306509608782	0.258766233204164
24	57912132	58055552	HAP_2	0.131929046563193	0.0485227398313148	0.263644708375608	0.854019382032302
24	57912132	58055552	HAP_3	0.283813747228381	-0.286476695414716	0.115622098440386	0.0134080945474115
24	57912132	58055552	HAP_4	0.11529933481153	0.196289222733326	0.340275005334663	0.564183676068386
24	57959560	58077694	HAP_1	0.284368070953437	-0.304424286759149	0.114119344192292	0.00777858220824875
24	57959560	58077694	HAP_2	0.116407982261641	0.196289222733326	0.340275005334663	0.564183676068386
24	57959560	58077694	HAP_3	0.132483370288248	0.0485227398313148	0.263644708375608	0.854019382032302
24	57959560	58077694	HAP_4	0.280487804878049	-0.104277226784249	0.120079655027894	0.385409512089809
24	58011839	58116308	HAP_1	0.184589800443459	0.0419449188299801	0.196057378718501	0.830641300836323
24	58011839	58116308	HAP_2	0.276607538802661	-0.274154404146054	0.116333783986173	0.0186582397725584
24	58011839	58116308	HAP_3	0.269955654101996	-0.119276299401142	0.122490628911632	0.330441306372027
24	58011839	58116308	HAP_4	0.116407982261641	0.196289222733326	0.340275005334663	0.564183676068386
24	58051852	58195620	HAP_1	0.116407982261641	0.196289222733326	0.340275005334663	0.564183676068386
24	58051852	58195620	HAP_2	0.265521064301552	-0.311734992299804	0.118492525963428	0.00866479430573972
24	58051852	58195620	HAP_3	0.157982261640798	-0.0635327714762177	0.22148543986237	0.774295147161453
24	58051852	58195620	HAP_4	0.269955654101996	-0.119276299401142	0.122490628911632	0.330441306372027
24	58069813	58251384	HAP_1	0.137472283813747	-3.80160996331769e-05	0.254605331840972	0.99988089829113
24	58069813	58251384	HAP_2	0.115853658536585	0.196289222733326	0.340275005334663	0.564183676068386
24	58069813	58251384	HAP_3	0.265521064301552	-0.311734992299804	0.118492525963428	0.00866479430573972
24	58069813	58251384	HAP_4	0.268847006651885	-0.119276299401142	0.122490628911632	0.330441306372027
24	58098870	58300497	HAP_1	0.129157427937916	0.072510794315288	0.285331484289924	0.79945523515063
24	58098870	58300497	HAP_2	0.114745011086475	0.196289222733326	0.340275005334663	0.564183676068386
24	58098870	58300497	HAP_3	0.266629711751663	-0.3162924785868	0.119234871758378	0.0081278155146562
24	58098870	58300497	HAP_4	0.272727272727273	-0.102305346070197	0.123429994953559	0.40740995818672
24	58171451	58355186	HAP_1	0.11529933481153	0.196289222733326	0.340275005334663	0.564183676068386
24	58171451	58355186	HAP_2	0.133592017738359	0.178769410070377	0.273558125172204	0.513604914568011
24	58171451	58355186	HAP_3	0.276053215077605	-0.126532949961933	0.120818328797163	0.29524621463711
24	58171451	58355186	HAP_4	0.267738359201774	-0.3162924785868	0.119234871758378	0.0081278155146562
24	58216849	58409334	HAP_1	0.115853658536585	0.142030900302581	0.321098097961279	0.6583589643561
24	58216849	58409334	HAP_2	0.27549889135255	-0.126932124869559	0.121758008631659	0.297465613684534
24	58216849	58409334	HAP_3	0.132483370288248	0.072510794315288	0.285331484289924	0.79945523515063
24	58216849	58409334	HAP_4	0.245011086474501	-0.318925150397126	0.128024348759855	0.0129152019784907
24	58287116	58457042	HAP_1	0.243348115299335	-0.31959447616918	0.127993108484542	0.0127060238920937
24	58287116	58457042	HAP_2	0.272727272727273	-0.144542335440671	0.122609980770912	0.238761767390906
24	58287116	58457042	HAP_3	0.115853658536585	0.260532382365251	0.33985480177894	0.443523430832078
24	58287116	58457042	HAP_4	0.131929046563193	0.072510794315288	0.285331484289924	0.79945523515063
24	58336565	58496006	HAP_1	0.272727272727273	-0.144542335440671	0.122609980770912	0.238761767390906
24	58336565	58496006	HAP_2	0.11529933481153	0.260532382365251	0.33985480177894	0.443523430832078
24	58336565	58496006	HAP_3	0.24390243902439	-0.31959447616918	0.127993108484542	0.0127060238920937
24	58336565	58496006	HAP_4	0.129157427937916	0.072510794315288	0.285331484289924	0.79945523515063
24	58396648	58525356	HAP_1	0.11529933481153	0.260532382365251	0.33985480177894	0.443523430832078
24	58396648	58525356	HAP_2	0.129711751662971	0.072510794315288	0.285331484289924	0.79945523515063
24	58396648	58525356	HAP_3	0.297117516629712	-0.0742400556440427	0.11308941210597	0.511690229785805
24	58396648	58525356	HAP_4	0.247228381374723	-0.309303837915573	0.127160319999569	0.0151958372365305
24	58433502	58551114	HAP_1	0.11529933481153	0.260532382365251	0.33985480177894	0.443523430832078
24	58433502	58551114	HAP_2	0.297117516629712	-0.0742400556440427	0.11308941210597	0.511690229785805
24	58433502	58551114	HAP_3	0.130820399113082	0.072510794315288	0.285331484289924	0.79945523515063
24	58433502	58551114	HAP_4	0.251108647450111	-0.309303837915573	0.127160319999569	0.0151958372365305
24	58490586	58573825	HAP_1	0.297671840354767	-0.0742400556440427	0.11308941210597	0.511690229785805
24	58490586	58573825	HAP_2	0.134146341463415	0.0871956918370951	0.273618443919176	0.750046901855238
24	58490586	58573825	HAP_3	0.11529933481153	0.260532382365251	0.33985480177894	0.443523430832078
24	58490586	58573825	HAP_4	0.251108647450111	-0.309303837915573	0.127160319999569	0.0151958372365305
24	58515415	58623840	HAP_1	0.13470066518847	0.0871956918370951	0.273618443919176	0.750046901855238
24	58515415	58623840	HAP_2	0.11529933481153	0.260532382365251	0.33985480177894	0.443523430832078
24	58515415	58623840	HAP_3	0.250554323725055	-0.284968451535544	0.128284495191708	0.0265765212390297
24	58515415	58623840	HAP_4	0.296008869179601	-0.0619714443269532	0.113552409295476	0.585373395534757
24	58542371	58669757	HAP_1	0.14079822616408	0.235526329324057	0.277906952302207	0.396944214790706
24	58542371	58669757	HAP_2	0.250554323725055	-0.284968451535544	0.128284495191708	0.0265765212390297
24	58542371	58669757	HAP_3	0.296008869179601	-0.0619714443269532	0.113552409295476	0.585373395534757
24	58542371	58669757	HAP_4	0.119179600886918	-0.133256359063026	0.294691122813439	0.651242472046636
24	58568769	58719676	HAP_1	0.248891352549889	-0.295128092611037	0.129147801542311	0.0225360314826992
24	58568769	58719676	HAP_2	0.295454545454545	-0.0619714443269532	0.113552409295476	0.585373395534757
24	58568769	58719676	HAP_3	0.11529933481153	0.260532382365251	0.33985480177894	0.443523430832078
24	58568769	58719676	HAP_4	0.119179600886918	-0.133256359063026	0.294691122813439	0.651242472046636
24	58606105	58768197	HAP_1	0.11529933481153	0.260532382365251	0.33985480177894	0.443523430832078
24	58606105	58768197	HAP_2	0.248891352549889	-0.295128092611037	0.129147801542311	0.0225360314826992
24	58606105	58768197	HAP_3	0.29490022172949	-0.0619714443269532	0.113552409295476	0.585373395534757
24	58606105	58768197	HAP_4	0.118625277161863	-0.133256359063026	0.294691122813439	0.651242472046636
24	58657608	58820376	HAP_1	0.11529933481153	0.260532382365251	0.33985480177894	0.443523430832078
24	58657608	58820376	HAP_2	0.247782705099778	-0.28948255417291	0.130322586216329	0.0265834386394695
24	58657608	58820376	HAP_3	0.293791574279379	-0.0655935209969329	0.114290888979613	0.566168918583065
24	58657608	58820376	HAP_4	0.116962305986696	-0.133256359063026	0.294691122813439	0.651242472046636
24	58708207	58857073	HAP_1	0.291574279379157	-0.0486573569683146	0.115065111281238	0.672493814586717
24	58708207	58857073	HAP_2	0.245565410199557	-0.292148182178254	0.130873372139156	0.0258437705982933
24	58708207	58857073	HAP_3	0.133037694013304	0.132573091496264	0.264006109698755	0.615679905107484
24	58708207	58857073	HAP_4	0.114190687361419	0.260532382365251	0.33985480177894	0.443523430832078
24	58748977	58901281	HAP_1	0.242239467849224	-0.292148182178254	0.130873372139156	0.0258437705982933
24	58748977	58901281	HAP_2	0.133037694013304	0.132573091496264	0.264006109698755	0.615679905107484
24	58748977	58901281	HAP_3	0.376385809312639	-0.0732213587260055	0.093902526163581	0.435740164574168
24	58748977	58901281	HAP_4	0.114190687361419	0.260532382365251	0.33985480177894	0.443523430832078
24	58797923	58924304	HAP_1	0.242239467849224	-0.292148182178254	0.130873372139156	0.0258437705982933
24	58797923	58924304	HAP_2	0.523281596452328	-0.0489899103779748	0.0726533030146555	0.500297754306065
24	58797923	58924304	HAP_3	0.115853658536585	0.260532382365251	0.33985480177894	0.443523430832078
24	58848936	58976808	HAP_1	0.0537694013303769	-0.55707911917808	0.429529337423756	0.194984054785178
24	58848936	58976808	HAP_2	0.188470066518847	-0.23644048440412	0.167156766525312	0.157570127650378
24	58848936	58976808	HAP_3	0.504988913525499	-0.0464626761083038	0.0743772149394691	0.53233505988113
24	58848936	58976808	HAP_4	0.115853658536585	0.260532382365251	0.33985480177894	0.443523430832078
24	58883433	59028704	HAP_1	0.116407982261641	0.260532382365251	0.33985480177894	0.443523430832078
24	58883433	59028704	HAP_2	0.0543237250554324	-0.55707911917808	0.429529337423756	0.194984054785178
24	58883433	59028704	HAP_3	0.164634146341463	-0.194940627132559	0.183417749412078	0.288150783170299
24	58883433	59028704	HAP_4	0.302660753880266	-0.156280936191729	0.112034118064555	0.163382171762685
24	58883433	59028704	HAP_5	0.138026607538803	0.114626873934805	0.247283456834492	0.643087628185526
24	58914145	59108910	HAP_1	0.302660753880266	-0.156280936191729	0.112034118064555	0.163382171762685
24	58914145	59108910	HAP_2	0.138026607538803	0.114626873934805	0.247283456834492	0.643087628185526
24	58914145	59108910	HAP_3	0.116407982261641	0.260532382365251	0.33985480177894	0.443523430832078
24	58914145	59108910	HAP_4	0.0543237250554324	-0.55707911917808	0.429529337423756	0.194984054785178
24	58914145	59108910	HAP_5	0.164634146341463	-0.194940627132559	0.183417749412078	0.288150783170299
24	58951857	59179516	HAP_1	0.116407982261641	0.260532382365251	0.33985480177894	0.443523430832078
24	58951857	59179516	HAP_2	0.0532150776053215	-0.55707911917808	0.429529337423756	0.194984054785178
24	58951857	59179516	HAP_3	0.319290465631929	-0.114694759572513	0.10531872706436	0.276437846099141
24	58951857	59179516	HAP_4	0.163525498891353	-0.1962823276915	0.186680169685276	0.293343915796173
24	58951857	59179516	HAP_5	0.13470066518847	-0.00555653100999532	0.263799397270015	0.98319975071653
24	59010203	59241638	HAP_1	0.0532150776053215	-0.55707911917808	0.429529337423756	0.194984054785178
24	59010203	59241638	HAP_2	0.123059866962306	0.170702930811866	0.320650427587678	0.594606535826493
24	59010203	59241638	HAP_3	0.163525498891353	-0.1962823276915	0.186680169685276	0.293343915796173
24	59010203	59241638	HAP_4	0.13470066518847	-0.00555653100999532	0.263799397270015	0.98319975071653
24	59010203	59241638	HAP_5	0.321507760532151	-0.110892194099791	0.104657737710044	0.289628081905135
24	59065120	59300678	HAP_1	0.321507760532151	-0.110892194099791	0.104657737710044	0.289628081905135
24	59065120	59300678	HAP_2	0.134146341463415	-0.00555653100999532	0.263799397270015	0.98319975071653
24	59065120	59300678	HAP_3	0.112527716186253	0.27775745522581	0.391821666683533	0.478580184281572
24	59065120	59300678	HAP_4	0.170731707317073	-0.227886648711518	0.186656223567475	0.222451513932241
24	59065120	59300678	HAP_5	0.0509977827050998	-0.55707911917808	0.429529337423756	0.194984054785178
24	59154187	59340107	HAP_1	0.13470066518847	-0.00555653100999532	0.263799397270015	0.98319975071653
24	59154187	59340107	HAP_2	0.321507760532151	-0.129339099405129	0.105079542008222	0.21869759599632
24	59154187	59340107	HAP_3	0.122505543237251	0.138067576491857	0.362826523796572	0.703640483765212
24	59154187	59340107	HAP_4	0.222283813747228	-0.27284232930614	0.145171390833595	0.06051000420847
24	59221455	59384534	HAP_1	0.112527716186253	0.27775745522581	0.391821666683533	0.478580184281572
24	59221455	59384534	HAP_2	0.171286031042129	-0.227886648711518	0.186656223567475	0.222451513932241
24	59221455	59384534	HAP_3	0.0509977827050998	-0.55707911917808	0.429529337423756	0.194984054785178
24	59221455	59384534	HAP_4	0.321507760532151	-0.129339099405129	0.105079542008222	0.21869759599632
24	59221455	59384534	HAP_5	0.13470066518847	-0.00555653100999532	0.263799397270015	0.98319975071653
24	59278150	59418884	HAP_1	0.125277161862528	0.506859667356362	0.303836701902824	0.0956286427006457
24	59278150	59418884	HAP_2	0.322616407982262	-0.129339099405129	0.105079542008222	0.21869759599632
24	59278150	59418884	HAP_3	0.135254988913525	-0.00555653100999532	0.263799397270015	0.98319975071653
24	59278150	59418884	HAP_4	0.183481152993348	-0.230911581413525	0.180322292816284	0.200686019724492
24	59278150	59418884	HAP_5	0.0509977827050998	-0.55707911917808	0.429529337423756	0.194984054785178
24	59327052	59477447	HAP_1	0.125277161862528	0.506859667356362	0.303836701902824	0.0956286427006457
24	59327052	59477447	HAP_2	0.323170731707317	-0.129339099405129	0.105079542008222	0.21869759599632
24	59327052	59477447	HAP_3	0.113082039911308	0.0229697462592533	0.310143997679252	0.940978067858884
24	59327052	59477447	HAP_4	0.215631929046563	0.00509505133259998	0.150735921817511	0.973043286113415
24	59327052	59477447	HAP_5	0.0509977827050998	-0.55707911917808	0.429529337423756	0.194984054785178
24	59363994	59543885	HAP_1	0.113636363636364	0.0229697462592533	0.310143997679252	0.940978067858884
24	59363994	59543885	HAP_2	0.205654101995565	-0.041277688504462	0.154382668769124	0.789244343545438
24	59363994	59543885	HAP_3	0.322062084257206	-0.129339099405129	0.105079542008222	0.21869759599632
24	59363994	59543885	HAP_4	0.11529933481153	0.27775745522581	0.391821666683533	0.478580184281572
24	59363994	59543885	HAP_5	0.0509977827050998	-0.55707911917808	0.429529337423756	0.194984054785178
24	59406641	59597239	HAP_1	0.11529933481153	0.27775745522581	0.391821666683533	0.478580184281572
24	59406641	59597239	HAP_2	0.113082039911308	0.0229697462592533	0.310143997679252	0.940978067858884
24	59406641	59597239	HAP_3	0.205654101995565	-0.041277688504462	0.154382668769124	0.789244343545438
24	59406641	59597239	HAP_4	0.0509977827050998	-0.55707911917808	0.429529337423756	0.194984054785178
24	59406641	59597239	HAP_5	0.322062084257206	-0.129339099405129	0.105079542008222	0.21869759599632
24	59450318	59627068	HAP_1	0.322062084257206	-0.129339099405129	0.105079542008222	0.21869759599632
24	59450318	59627068	HAP_2	0.259423503325942	-0.111743811856795	0.124029487027783	0.367861282944999
24	59450318	59627068	HAP_3	0.11529933481153	0.27775745522581	0.391821666683533	0.478580184281572
24	59450318	59627068	HAP_4	0.114190687361419	-0.00596677559279281	0.296762662041582	0.983963149359411
24	59525053	59693307	HAP_1	0.115853658536585	0.323821678575282	0.290923835425196	0.265974687378155
24	59525053	59693307	HAP_2	0.415188470066519	-0.10766162309589	0.0857910872438282	0.209834754720695
24	59525053	59693307	HAP_3	0.0482261640798226	0.551139745206405	0.42972592873702	0.199988360207895
24	59525053	59693307	HAP_4	0.113636363636364	-0.00596677559279281	0.296762662041582	0.983963149359411
24	59525053	59693307	HAP_5	0.113082039911308	0.27775745522581	0.391821666683533	0.478580184281572
24	59579969	59735100	HAP_1	0.115853658536585	0.323821678575282	0.290923835425196	0.265974687378155
24	59579969	59735100	HAP_2	0.415742793791574	-0.10766162309589	0.0857910872438282	0.209834754720695
24	59579969	59735100	HAP_3	0.0482261640798226	0.551139745206405	0.42972592873702	0.199988360207895
24	59579969	59735100	HAP_4	0.112527716186253	0.27775745522581	0.391821666683533	0.478580184281572
24	59579969	59735100	HAP_5	0.113636363636364	-0.00596677559279281	0.296762662041582	0.983963149359411
24	59617609	59799728	HAP_1	0.112527716186253	0.27775745522581	0.391821666683533	0.478580184281572
24	59617609	59799728	HAP_2	0.115853658536585	0.323821678575282	0.290923835425196	0.265974687378155
24	59617609	59799728	HAP_3	0.0914634146341463	0.249457863877365	0.313479566495027	0.426377732871373
24	59617609	59799728	HAP_4	0.292128603104213	-0.118195228131964	0.117531957583924	0.314860814423884
24	59617609	59799728	HAP_5	0.0482261640798226	0.551139745206405	0.42972592873702	0.199988360207895
24	59617609	59799728	HAP_6	0.113636363636364	-0.00596677559279281	0.296762662041582	0.983963149359411
24	59676023	59845638	HAP_1	0.115853658536585	0.323821678575282	0.290923835425196	0.265974687378155
24	59676023	59845638	HAP_2	0.114745011086475	0.115032576658747	0.363533053866896	0.751750823821747
24	59676023	59845638	HAP_3	0.0909090909090909	0.249457863877365	0.313479566495027	0.426377732871373
24	59676023	59845638	HAP_4	0.293237250554324	-0.118195228131964	0.117531957583924	0.314860814423884
24	59676023	59845638	HAP_5	0.114745011086475	-0.00596677559279281	0.296762662041582	0.983963149359411
24	59676023	59845638	HAP_6	0.0482261640798226	0.551139745206405	0.42972592873702	0.199988360207895
24	59728784	59899467	HAP_1	0.114745011086475	-0.00596677559279281	0.296762662041582	0.983963149359411
24	59728784	59899467	HAP_2	0.0482261640798226	0.551139745206405	0.42972592873702	0.199988360207895
24	59728784	59899467	HAP_3	0.114745011086475	0.115032576658747	0.363533053866896	0.751750823821747
24	59728784	59899467	HAP_4	0.0909090909090909	0.249457863877365	0.313479566495027	0.426377732871373
24	59728784	59899467	HAP_5	0.115853658536585	0.323821678575282	0.290923835425196	0.265974687378155
24	59728784	59899467	HAP_6	0.30820399113082	-0.0655015759039947	0.110569287255871	0.553731408502937
24	59774424	59936713	HAP_1	0.114745011086475	-0.00596677559279281	0.296762662041582	0.983963149359411
24	59774424	59936713	HAP_2	0.0482261640798226	0.551139745206405	0.42972592873702	0.199988360207895
24	59774424	59936713	HAP_3	0.114745011086475	0.115032576658747	0.363533053866896	0.751750823821747
24	59774424	59936713	HAP_4	0.0886917960088692	-0.160854548294544	0.429943273254662	0.708397036158158
24	59774424	59936713	HAP_5	0.30820399113082	-0.0655015759039947	0.110569287255871	0.553731408502937
24	59774424	59936713	HAP_6	0.0909090909090909	0.249457863877365	0.313479566495027	0.426377732871373
24	59834990	59983370	HAP_1	0.114190687361419	-0.00596677559279281	0.296762662041582	0.983963149359411
24	59834990	59983370	HAP_2	0.0942350332594235	0.417652108264417	0.33092836139245	0.2072574771576
24	59834990	59983370	HAP_3	0.0482261640798226	0.551139745206405	0.42972592873702	0.199988360207895
24	59834990	59983370	HAP_4	0.113636363636364	0.115032576658747	0.363533053866896	0.751750823821747
24	59834990	59983370	HAP_5	0.0881374722838137	-0.160854548294544	0.429943273254662	0.708397036158158
24	59834990	59983370	HAP_6	0.306541019955654	-0.0655015759039947	0.110569287255871	0.553731408502937
24	59883966	60016296	HAP_1	0.0881374722838137	-0.160854548294544	0.429943273254662	0.708397036158158
24	59883966	60016296	HAP_2	0.307649667405765	-0.0655015759039947	0.110569287255871	0.553731408502937
24	59883966	60016296	HAP_3	0.0942350332594235	0.417652108264417	0.33092836139245	0.2072574771576
24	59883966	60016296	HAP_4	0.115853658536585	-0.00596677559279281	0.296762662041582	0.983963149359411
24	59883966	60016296	HAP_5	0.0482261640798226	0.551139745206405	0.42972592873702	0.199988360207895
24	59883966	60016296	HAP_6	0.114745011086475	0.115032576658747	0.363533053866896	0.751750823821747
24	59927104	60057459	HAP_1	0.114190687361419	-0.00596677559279281	0.296762662041582	0.983963149359411
24	59927104	60057459	HAP_2	0.0482261640798226	0.551139745206405	0.42972592873702	0.199988360207895
24	59927104	60057459	HAP_3	0.114745011086475	0.115032576658747	0.363533053866896	0.751750823821747
24	59927104	60057459	HAP_4	0.307649667405765	-0.0655015759039947	0.110569287255871	0.553731408502937
24	59927104	60057459	HAP_5	0.0881374722838137	-0.160854548294544	0.429943273254662	0.708397036158158
24	59927104	60057459	HAP_6	0.0920177383592018	0.417652108264417	0.33092836139245	0.2072574771576
24	59974072	60081385	HAP_1	0.08980044345898	-0.160854548294544	0.429943273254662	0.708397036158158
24	59974072	60081385	HAP_2	0.0920177383592018	0.417652108264417	0.33092836139245	0.2072574771576
24	59974072	60081385	HAP_3	0.0482261640798226	0.551139745206405	0.42972592873702	0.199988360207895
24	59974072	60081385	HAP_4	0.309312638580931	-0.0655015759039947	0.110569287255871	0.553731408502937
24	59974072	60081385	HAP_5	0.115853658536585	0.115032576658747	0.363533053866896	0.751750823821747
24	59974072	60081385	HAP_6	0.114745011086475	-0.00596677559279281	0.296762662041582	0.983963149359411
24	60001914	60102316	HAP_1	0.110310421286031	0.311470226930697	0.262294766626941	0.235354865800137
24	60001914	60102316	HAP_2	0.114745011086475	-0.00596677559279281	0.296762662041582	0.983963149359411
24	60001914	60102316	HAP_3	0.0509977827050998	0.551139745206405	0.42972592873702	0.199988360207895
24	60001914	60102316	HAP_4	0.308758314855876	-0.0655015759039947	0.110569287255871	0.553731408502937
24	60001914	60102316	HAP_5	0.116407982261641	0.115032576658747	0.363533053866896	0.751750823821747
24	60001914	60102316	HAP_6	0.08980044345898	-0.160854548294544	0.429943273254662	0.708397036158158
24	60049507	60132826	HAP_1	0.0482261640798226	0.551139745206405	0.42972592873702	0.199988360207895
24	60049507	60132826	HAP_2	0.1990022172949	3.16529128235495e-06	0.18407295024359	0.999986283552675
24	60049507	60132826	HAP_3	0.116407982261641	0.115032576658747	0.363533053866896	0.751750823821747
24	60049507	60132826	HAP_4	0.19290465631929	-0.0950399052778926	0.165962591499071	0.567020671223505
24	60049507	60132826	HAP_5	0.325388026607539	-0.0940690143282766	0.104555065467145	0.368519376272584
24	60074113	60174169	HAP_1	0.116407982261641	0.115032576658747	0.363533053866896	0.751750823821747
24	60074113	60174169	HAP_2	0.177383592017738	-0.228229008450887	0.180396701692879	0.206148831931279
24	60074113	60174169	HAP_3	0.319844789356984	-0.10232633624244	0.105398057527127	0.331884059587875
24	60074113	60174169	HAP_4	0.0482261640798226	0.551139745206405	0.42972592873702	0.199988360207895
24	60074113	60174169	HAP_5	0.155764966740576	-0.0641435161519121	0.232584820761075	0.782776929741746
24	60094860	60198450	HAP_1	0.116407982261641	0.115032576658747	0.363533053866896	0.751750823821747
24	60094860	60198450	HAP_2	0.177383592017738	-0.228229008450887	0.180396701692879	0.206148831931279
24	60094860	60198450	HAP_3	0.318736141906874	-0.10232633624244	0.105398057527127	0.331884059587875
24	60094860	60198450	HAP_4	0.0482261640798226	0.551139745206405	0.42972592873702	0.199988360207895
24	60094860	60198450	HAP_5	0.146341463414634	-0.085785943057147	0.247054371135855	0.728496907280976
24	60117686	60279781	HAP_1	0.11529933481153	0.115032576658747	0.363533053866896	0.751750823821747
24	60117686	60279781	HAP_2	0.0482261640798226	0.551139745206405	0.42972592873702	0.199988360207895
24	60117686	60279781	HAP_3	0.0914634146341463	0.417652108264417	0.33092836139245	0.2072574771576
24	60117686	60279781	HAP_4	0.0864745011086474	-0.160854548294544	0.429943273254662	0.708397036158158
24	60117686	60279781	HAP_5	0.125831485587583	0.0741071368692432	0.27137309386336	0.784853522392436
24	60117686	60279781	HAP_6	0.319290465631929	-0.0879552448196285	0.105896738588967	0.406436434098524
24	60156074	60310070	HAP_1	0.113082039911308	-0.00596677559279281	0.296762662041582	0.983963149359411
24	60156074	60310070	HAP_2	0.317627494456763	-0.0611656442303996	0.107025725429073	0.567802417623122
24	60156074	60310070	HAP_3	0.085920177383592	0.602617200707597	0.348053722855345	0.0837289183119517
24	60156074	60310070	HAP_4	0.085920177383592	-0.160854548294544	0.429943273254662	0.708397036158158
24	60156074	60310070	HAP_5	0.0482261640798226	0.551139745206405	0.42972592873702	0.199988360207895
24	60156074	60310070	HAP_6	0.116962305986696	0.115032576658747	0.363533053866896	0.751750823821747
24	60188223	60340252	HAP_1	0.116962305986696	0.115032576658747	0.363533053866896	0.751750823821747
24	60188223	60340252	HAP_2	0.085920177383592	0.602617200707597	0.348053722855345	0.0837289183119517
24	60188223	60340252	HAP_3	0.085920177383592	-0.160854548294544	0.429943273254662	0.708397036158158
24	60188223	60340252	HAP_4	0.324833702882483	-0.0435411437977348	0.106463413330282	0.682654655677192
24	60188223	60340252	HAP_5	0.0476718403547672	0.551139745206405	0.42972592873702	0.199988360207895
24	60188223	60340252	HAP_6	0.113636363636364	-0.00596677559279281	0.296762662041582	0.983963149359411
24	60271160	60363025	HAP_1	0.114190687361419	0.0144349856584426	0.284026448881659	0.959478233789157
24	60271160	60363025	HAP_2	0.10310421286031	0.0107380210897602	0.363922222935022	0.976467366979568
24	60271160	60363025	HAP_3	0.0476718403547672	0.551139745206405	0.42972592873702	0.199988360207895
24	60271160	60363025	HAP_4	0.115853658536585	0.115032576658747	0.363533053866896	0.751750823821747
24	60271160	60363025	HAP_5	0.0870288248337029	0.602617200707597	0.348053722855345	0.0837289183119517
24	60271160	60363025	HAP_6	0.362527716186253	0.0240070771550994	0.0945735211238322	0.79967349931269
24	60299875	60421551	HAP_1	0.114190687361419	0.0144349856584426	0.284026448881659	0.959478233789157
24	60299875	60421551	HAP_2	0.38470066518847	0.0154512490262798	0.0899513696572256	0.863654802129953
24	60299875	60421551	HAP_3	0.115853658536585	0.115032576658747	0.363533053866896	0.751750823821747
24	60299875	60421551	HAP_4	0.0875831485587583	0.602617200707597	0.348053722855345	0.0837289183119517
24	60299875	60421551	HAP_5	0.103658536585366	0.0107380210897602	0.363922222935022	0.976467366979568
24	60331638	60490220	HAP_1	0.104767184035477	-0.0606791338627019	0.339874833933196	0.858344482497399
24	60331638	60490220	HAP_2	0.113636363636364	0.0144349856584426	0.284026448881659	0.959478233789157
24	60331638	60490220	HAP_3	0.115853658536585	0.115032576658747	0.363533053866896	0.751750823821747
24	60331638	60490220	HAP_4	0.340909090909091	-0.0683385811678744	0.100256891310339	0.495647465961488
24	60331638	60490220	HAP_5	0.0875831485587583	0.602617200707597	0.348053722855345	0.0837289183119517
24	60353676	60527883	HAP_1	0.104767184035477	-0.0606791338627019	0.339874833933196	0.858344482497399
24	60353676	60527883	HAP_2	0.0825942350332594	0.602617200707597	0.348053722855345	0.0837289183119517
24	60353676	60527883	HAP_3	0.117516629711752	0.0144349856584426	0.284026448881659	0.959478233789157
24	60353676	60527883	HAP_4	0.116407982261641	0.115032576658747	0.363533053866896	0.751750823821747
24	60353676	60527883	HAP_5	0.340909090909091	-0.0683385811678744	0.100256891310339	0.495647465961488
24	60404289	60580575	HAP_1	0.113636363636364	0.0144349856584426	0.284026448881659	0.959478233789157
24	60404289	60580575	HAP_2	0.138580931263858	-0.200554636527646	0.24948853141682	0.421690905919363
24	60404289	60580575	HAP_3	0.116407982261641	0.115032576658747	0.363533053866896	0.751750823821747
24	60404289	60580575	HAP_4	0.0825942350332594	0.602617200707597	0.348053722855345	0.0837289183119517
24	60404289	60580575	HAP_5	0.35310421286031	-0.0414417670417145	0.0987688459756978	0.674891198952827
24	60477006	60641061	HAP_1	0.0831485587583149	0.602617200707597	0.348053722855345	0.0837289183119517
24	60477006	60641061	HAP_2	0.0460088691796009	0.551139745206405	0.42972592873702	0.199988360207895
24	60477006	60641061	HAP_3	0.113636363636364	0.0144349856584426	0.284026448881659	0.959478233789157
24	60477006	60641061	HAP_4	0.114745011086475	0.115032576658747	0.363533053866896	0.751750823821747
24	60477006	60641061	HAP_5	0.140243902439024	-0.00140988338532793	0.208470422428983	0.994605473096543
24	60477006	60641061	HAP_6	0.356984478935698	-0.0950702036471905	0.0979979340716448	0.332248265473107
24	60515608	60691457	HAP_1	0.113636363636364	0.0144349856584426	0.284026448881659	0.959478233789157
24	60515608	60691457	HAP_2	0.0831485587583149	0.602617200707597	0.348053722855345	0.0837289183119517
24	60515608	60691457	HAP_3	0.114745011086475	0.115032576658747	0.363533053866896	0.751750823821747
24	60515608	60691457	HAP_4	0.129157427937916	0.0854732092322541	0.25024144562732	0.732760533200526
24	60515608	60691457	HAP_5	0.359756097560976	-0.085820181672474	0.0971309452681114	0.377177299730824
24	60564299	60740580	HAP_1	0.115853658536585	0.115032576658747	0.363533053866896	0.751750823821747
24	60564299	60740580	HAP_2	0.129157427937916	0.0854732092322541	0.25024144562732	0.732760533200526
24	60564299	60740580	HAP_3	0.358093126385809	-0.117053161607271	0.0971253087902721	0.228455787727628
24	60564299	60740580	HAP_4	0.113636363636364	0.0144349856584426	0.284026448881659	0.959478233789157
24	60564299	60740580	HAP_5	0.0831485587583149	0.602617200707597	0.348053722855345	0.0837289183119517
24	60618334	60779142	HAP_1	0.114190687361419	0.115032576658747	0.363533053866896	0.751750823821747
24	60618334	60779142	HAP_2	0.0997782705099778	-0.230126232504253	0.32742335410191	0.482339463036579
24	60618334	60779142	HAP_3	0.106984478935698	0.649106063468182	0.327317008528436	0.0476623538089072
24	60618334	60779142	HAP_4	0.105875831485588	-0.0606791338627019	0.339874833933196	0.858344482497399
24	60618334	60779142	HAP_5	0.369179600886918	-0.0856158226771819	0.0939683641144143	0.362482677703501
24	60675383	60805248	HAP_1	0.378048780487805	-0.0462885878809702	0.0941819853700757	0.623208118313346
24	60675383	60805248	HAP_2	0.100332594235033	-0.230126232504253	0.32742335410191	0.482339463036579
24	60675383	60805248	HAP_3	0.118070953436807	0.115032576658747	0.363533053866896	0.751750823821747
24	60675383	60805248	HAP_4	0.108093126385809	0.618349009240475	0.310075770503688	0.0464366931674476
24	60675383	60805248	HAP_5	0.105875831485588	-0.0606791338627019	0.339874833933196	0.858344482497399
24	60675383	60805248	HAP_6	0.0521064301552106	0.327645871938062	0.430213753385577	0.446507588063224
24	60724081	60864563	HAP_1	0.100332594235033	-0.230126232504253	0.32742335410191	0.482339463036579
24	60724081	60864563	HAP_2	0.118625277161863	0.115032576658747	0.363533053866896	0.751750823821747
24	60724081	60864563	HAP_3	0.0870288248337029	0.602617200707597	0.348053722855345	0.0837289183119517
24	60724081	60864563	HAP_4	0.105875831485588	-0.0606791338627019	0.339874833933196	0.858344482497399
24	60724081	60864563	HAP_5	0.368625277161863	-0.0645930630404414	0.0947733129240573	0.49569896654713
24	60724081	60864563	HAP_6	0.0521064301552106	0.327645871938062	0.430213753385577	0.446507588063224
24	60768539	60906949	HAP_1	0.369179600886918	-0.0527810322151406	0.09440599941711	0.576244128350742
24	60768539	60906949	HAP_2	0.100332594235033	-0.230126232504253	0.32742335410191	0.482339463036579
24	60768539	60906949	HAP_3	0.168514412416851	0.196695120972543	0.249606979378161	0.43089546959291
24	60768539	60906949	HAP_4	0.0509977827050998	0.327645871938062	0.430213753385577	0.446507588063224
24	60768539	60906949	HAP_5	0.0870288248337029	0.602617200707597	0.348053722855345	0.0837289183119517
24	60768539	60906949	HAP_6	0.105875831485588	-0.0606791338627019	0.339874833933196	0.858344482497399
24	60797140	60955032	HAP_1	0.367516629711752	-0.0547893643332075	0.0942893301745816	0.561335819222912
24	60797140	60955032	HAP_2	0.0870288248337029	0.602617200707597	0.348053722855345	0.0837289183119517
24	60797140	60955032	HAP_3	0.130820399113082	0.202281408518504	0.291212507216084	0.487476306697254
24	60797140	60955032	HAP_4	0.136917960088692	0.0283613586836381	0.261294885325133	0.9135905952902
24	60797140	60955032	HAP_5	0.151884700665188	0.137624684875878	0.209986095305951	0.512380429051572
24	60845513	61017073	HAP_1	0.130820399113082	0.202281408518504	0.291212507216084	0.487476306697254
24	60845513	61017073	HAP_2	0.105875831485588	-0.0606791338627019	0.339874833933196	0.858344482497399
24	60845513	61017073	HAP_3	0.343680709534368	-0.0676555822723513	0.0990074055001886	0.494570955761024
24	60845513	61017073	HAP_4	0.0870288248337029	0.602617200707597	0.348053722855345	0.0837289183119517
24	60845513	61017073	HAP_5	0.130820399113082	-0.0694846102821772	0.263266447579659	0.791892987224088
24	60888217	61050651	HAP_1	0.100332594235033	-0.230126232504253	0.32742335410191	0.482339463036579
24	60888217	61050651	HAP_2	0.0825942350332594	0.602617200707597	0.348053722855345	0.0837289183119517
24	60888217	61050651	HAP_3	0.343680709534368	-0.0676555822723513	0.0990074055001886	0.494570955761024
24	60888217	61050651	HAP_4	0.130820399113082	0.202281408518504	0.291212507216084	0.487476306697254
24	60888217	61050651	HAP_5	0.105875831485588	-0.0606791338627019	0.339874833933196	0.858344482497399
24	60940525	61078088	HAP_1	0.100332594235033	-0.230126232504253	0.32742335410191	0.482339463036579
24	60940525	61078088	HAP_2	0.363082039911308	-0.0118727054886254	0.094963130136237	0.900532522744421
24	60940525	61078088	HAP_3	0.0825942350332594	0.602617200707597	0.348053722855345	0.0837289183119517
24	60940525	61078088	HAP_4	0.130820399113082	0.202281408518504	0.291212507216084	0.487476306697254
24	60940525	61078088	HAP_5	0.10920177383592	-0.0208160253923365	0.320567299969866	0.948240382266883
24	60998808	61102128	HAP_1	0.363082039911308	-0.0118727054886254	0.094963130136237	0.900532522744421
24	60998808	61102128	HAP_2	0.100332594235033	-0.230126232504253	0.32742335410191	0.482339463036579
24	60998808	61102128	HAP_3	0.0881374722838137	0.358617681116715	0.309942903606347	0.247565042740147
24	60998808	61102128	HAP_4	0.130820399113082	0.202281408518504	0.291212507216084	0.487476306697254
24	60998808	61102128	HAP_5	0.100332594235033	-0.0606791338627019	0.339874833933196	0.858344482497399
24	61042872	61140760	HAP_1	0.100332594235033	-0.230126232504253	0.32742335410191	0.482339463036579
24	61042872	61140760	HAP_2	0.363082039911308	-0.0118727054886254	0.094963130136237	0.900532522744421
24	61042872	61140760	HAP_3	0.112527716186253	0.148610855719599	0.273975464557884	0.587662422670215
24	61042872	61140760	HAP_4	0.130820399113082	-0.0485164258398695	0.271013717707665	0.857964091162664
24	61042872	61140760	HAP_5	0.131374722838137	0.202281408518504	0.291212507216084	0.487476306697254
24	61066035	61184000	HAP_1	0.466186252771619	0.00236266462899316	0.0791533498614149	0.9761940151975
24	61066035	61184000	HAP_2	0.130820399113082	0.202281408518504	0.291212507216084	0.487476306697254
24	61066035	61184000	HAP_3	0.12860310421286	0.190661194003284	0.219358123007922	0.384984526656022
24	61066035	61184000	HAP_4	0.0997782705099778	-0.230126232504253	0.32742335410191	0.482339463036579
24	61093826	61238108	HAP_1	0.155764966740576	-0.0997561026409624	0.228504915395248	0.662536492033323
24	61093826	61238108	HAP_2	0.128048780487805	0.173829583196689	0.225309118517478	0.440606179153546
24	61093826	61238108	HAP_3	0.0997782705099778	-0.230126232504253	0.32742335410191	0.482339463036579
24	61093826	61238108	HAP_4	0.468957871396896	-0.0107787120470075	0.0788008562873508	0.891232343134683
24	61119884	61291018	HAP_1	0.105875831485588	0.148610855719599	0.273975464557884	0.587662422670215
24	61119884	61291018	HAP_2	0.0997782705099778	-0.230126232504253	0.32742335410191	0.482339463036579
24	61119884	61291018	HAP_3	0.467849223946785	-0.0107787120470075	0.0788008562873508	0.891232343134683
24	61119884	61291018	HAP_4	0.149667405764967	-0.136202078700335	0.234875459545119	0.562135305720235
24	61167374	61328668	HAP_1	0.468957871396896	0.00269074024072561	0.0788094783974188	0.972771307482728
24	61167374	61328668	HAP_2	0.148558758314856	-0.0398925264279361	0.267917001263612	0.881667238030139
24	61167374	61328668	HAP_3	0.0825942350332594	0.602617200707597	0.348053722855345	0.0837289183119517
24	61167374	61328668	HAP_4	0.100332594235033	-0.230126232504253	0.32742335410191	0.482339463036579
24	61218781	61365208	HAP_1	0.465631929046563	0.0212271297429715	0.0792669637108413	0.788920857732599
24	61218781	61365208	HAP_2	0.176829268292683	0.0999964012764415	0.227891989933544	0.660921356792155
24	61218781	61365208	HAP_3	0.0997782705099778	-0.230126232504253	0.32742335410191	0.482339463036579
24	61218781	61365208	HAP_4	0.0825942350332594	0.602617200707597	0.348053722855345	0.0837289183119517
24	61271364	61399943	HAP_1	0.465631929046563	0.0212271297429715	0.0792669637108413	0.788920857732599
24	61271364	61399943	HAP_2	0.0825942350332594	0.602617200707597	0.348053722855345	0.0837289183119517
24	61271364	61399943	HAP_3	0.0997782705099778	-0.230126232504253	0.32742335410191	0.482339463036579
24	61271364	61399943	HAP_4	0.186252771618625	0.0587702324144187	0.216172977794073	0.785787645825949
24	61314151	61438217	HAP_1	0.142461197339246	0.202281408518504	0.291212507216084	0.487476306697254
24	61314151	61438217	HAP_2	0.452882483370288	0.0655261301766069	0.0817333614876429	0.422937251509666
24	61314151	61438217	HAP_3	0.0825942350332594	0.602617200707597	0.348053722855345	0.0837289183119517
24	61314151	61438217	HAP_4	0.098669623059867	-0.230126232504253	0.32742335410191	0.482339463036579
24	61353342	61469458	HAP_1	0.144124168514412	0.202281408518504	0.291212507216084	0.487476306697254
24	61353342	61469458	HAP_2	0.0825942350332594	0.602617200707597	0.348053722855345	0.0837289183119517
24	61353342	61469458	HAP_3	0.098669623059867	-0.230126232504253	0.32742335410191	0.482339463036579
24	61353342	61469458	HAP_4	0.456208425720621	0.0526632924251102	0.0811591368590508	0.51657754321277
24	61387249	61524157	HAP_1	0.454545454545455	0.0526632924251102	0.0811591368590508	0.51657754321277
24	61387249	61524157	HAP_2	0.13470066518847	0.202281408518504	0.291212507216084	0.487476306697254
24	61387249	61524157	HAP_3	0.0825942350332594	0.602617200707597	0.348053722855345	0.0837289183119517
24	61387249	61524157	HAP_4	0.098669623059867	-0.230126232504253	0.32742335410191	0.482339463036579
24	61422056	61581456	HAP_1	0.0825942350332594	0.602617200707597	0.348053722855345	0.0837289183119517
24	61422056	61581456	HAP_2	0.457871396895787	0.0585367051753499	0.0804171882559945	0.466858603765557
24	61422056	61581456	HAP_3	0.0997782705099778	-0.230126232504253	0.32742335410191	0.482339463036579
24	61422056	61581456	HAP_4	0.13470066518847	0.202281408518504	0.291212507216084	0.487476306697254
24	61454394	61651271	HAP_1	0.0997782705099778	-0.230126232504253	0.32742335410191	0.482339463036579
24	61454394	61651271	HAP_2	0.13470066518847	0.202281408518504	0.291212507216084	0.487476306697254
24	61454394	61651271	HAP_3	0.441241685144124	0.0397449108975291	0.0825298939493836	0.630221440994549
24	61454394	61651271	HAP_4	0.0825942350332594	0.602617200707597	0.348053722855345	0.0837289183119517
24	61505233	61691811	HAP_1	0.0997782705099778	-0.230126232504253	0.32742335410191	0.482339463036579
24	61505233	61691811	HAP_2	0.082039911308204	0.602617200707597	0.348053722855345	0.0837289183119517
24	61505233	61691811	HAP_3	0.437915742793792	0.0392090183409595	0.0830455288610173	0.63694357070456
24	61505233	61691811	HAP_4	0.134146341463415	0.202281408518504	0.291212507216084	0.487476306697254
24	61563584	61751195	HAP_1	0.0997782705099778	-0.230126232504253	0.32742335410191	0.482339463036579
24	61563584	61751195	HAP_2	0.154656319290466	0.344907300277151	0.249065330879809	0.166459057844848
24	61563584	61751195	HAP_3	0.443458980044346	0.0425117637106884	0.0823809211267489	0.605955528242762
24	61563584	61751195	HAP_4	0.0825942350332594	0.602617200707597	0.348053722855345	0.0837289183119517
24	61631336	61820340	HAP_1	0.0997782705099778	-0.230126232504253	0.32742335410191	0.482339463036579
24	61631336	61820340	HAP_2	0.154656319290466	0.344907300277151	0.249065330879809	0.166459057844848
24	61631336	61820340	HAP_3	0.44179600886918	0.0355539042540163	0.0825314970723512	0.666724081779021
24	61631336	61820340	HAP_4	0.109756097560976	0.457110337706385	0.312896334535547	0.144396144644268
24	61682492	61951040	HAP_1	0.441241685144124	0.0355539042540163	0.0825314970723512	0.666724081779021
24	61682492	61951040	HAP_2	0.082039911308204	0.602617200707597	0.348053722855345	0.0837289183119517
24	61682492	61951040	HAP_3	0.149113082039911	0.170419957500525	0.257899833976366	0.508912407227791
24	61682492	61951040	HAP_4	0.105321507760532	-0.101777545626943	0.310758740014068	0.743356975330815
24	61736756	61968262	HAP_1	0.441241685144124	0.0355539042540163	0.0825314970723512	0.666724081779021
24	61736756	61968262	HAP_2	0.155210643015521	0.1096382995408	0.249037948221103	0.659864978203821
24	61736756	61968262	HAP_3	0.0997782705099778	-0.230126232504253	0.32742335410191	0.482339463036579
24	61736756	61968262	HAP_4	0.082039911308204	0.602617200707597	0.348053722855345	0.0837289183119517
24	61807247	61999159	HAP_1	0.13470066518847	0.202281408518504	0.291212507216084	0.487476306697254
24	61807247	61999159	HAP_2	0.082039911308204	0.602617200707597	0.348053722855345	0.0837289183119517
24	61807247	61999159	HAP_3	0.0997782705099778	-0.230126232504253	0.32742335410191	0.482339463036579
24	61807247	61999159	HAP_4	0.356430155210643	0.0614548764722189	0.09878099248757	0.534014197348907
24	61807247	61999159	HAP_5	0.0848115299334812	-0.152416733296594	0.392182932994016	0.697637871491414
24	61939559	62014124	HAP_1	0.0997782705099778	-0.230126232504253	0.32742335410191	0.482339463036579
24	61939559	62014124	HAP_2	0.0593126385809313	-0.133765190665963	0.428649764847608	0.755066779365251
24	61939559	62014124	HAP_3	0.362527716186253	0.069421349860562	0.0976602588348141	0.477366465861241
24	61939559	62014124	HAP_4	0.0848115299334812	-0.152416733296594	0.392182932994016	0.697637871491414
24	61939559	62014124	HAP_5	0.13470066518847	0.202281408518504	0.291212507216084	0.487476306697254
24	61939559	62014124	HAP_6	0.082039911308204	0.602617200707597	0.348053722855345	0.0837289183119517
24	61963292	62054559	HAP_1	0.13470066518847	0.202281408518504	0.291212507216084	0.487476306697254
24	61963292	62054559	HAP_2	0.0997782705099778	-0.230126232504253	0.32742335410191	0.482339463036579
24	61963292	62054559	HAP_3	0.362527716186253	0.069421349860562	0.0976602588348141	0.477366465861241
24	61963292	62054559	HAP_4	0.0848115299334812	-0.152416733296594	0.392182932994016	0.697637871491414
24	61963292	62054559	HAP_5	0.0598669623059867	-0.133765190665963	0.428649764847608	0.755066779365251
24	61963292	62054559	HAP_6	0.0853658536585366	0.602617200707597	0.348053722855345	0.0837289183119517
24	61990194	62086006	HAP_1	0.082039911308204	0.602617200707597	0.348053722855345	0.0837289183119517
24	61990194	62086006	HAP_2	0.454545454545455	0.0393207145315344	0.0808673949354225	0.626919018640337
24	61990194	62086006	HAP_3	0.155764966740576	0.1096382995408	0.249037948221103	0.659864978203821
24	61990194	62086006	HAP_4	0.0997782705099778	-0.230126232504253	0.32742335410191	0.482339463036579
24	62008606	62180716	HAP_1	0.394678492239468	0.0265172114921879	0.0905208842097404	0.769636175592216
24	62008606	62180716	HAP_2	0.134146341463415	0.41710001243857	0.290549842681013	0.151481009967144
24	62008606	62180716	HAP_3	0.0764966740576497	0.110243446134939	0.40287583008017	0.784423891422501
24	62008606	62180716	HAP_4	0.0964523281596452	-0.173782237785339	0.346052855541268	0.615662392363887
24	62028694	62293909	HAP_1	0.122505543237251	0.257768091256736	0.339095741173679	0.447358606606029
24	62028694	62293909	HAP_2	0.0742793791574279	0.110243446134939	0.40287583008017	0.784423891422501
24	62028694	62293909	HAP_3	0.0875831485587583	-0.192078078010828	0.436121441126851	0.659737562268061
24	62028694	62293909	HAP_4	0.367516629711752	0.0104570158867706	0.0958984578931368	0.913193319903049
25	31475	291444	HAP_1	0.504988913525499	-0.0293996389933857	0.0788217877963746	0.709245740540038
25	31475	291444	HAP_2	0.143015521064302	0.0617556324369047	0.220311227275119	0.779304223691914
25	137140	352589	HAP_1	0.509977827050998	-0.0129269656179824	0.0782329017544109	0.86879505351314
25	137140	352589	HAP_2	0.142461197339246	-0.011513319014235	0.225626287959049	0.959314456962466
25	179006	437636	HAP_1	0.142461197339246	-0.011513319014235	0.225626287959049	0.959314456962466
25	179006	437636	HAP_2	0.517738359201774	-0.0247428927629407	0.0778106723164773	0.750568399927355
25	255860	530325	HAP_1	0.142461197339246	-0.011513319014235	0.225626287959049	0.959314456962466
25	255860	530325	HAP_2	0.519955654101996	-0.0266491244531997	0.0775154762846774	0.731084749781289
25	330778	616002	HAP_1	0.508314855875831	-0.013759021465812	0.0784697503306541	0.860851054813884
25	330778	616002	HAP_2	0.143015521064302	0.0617556324369047	0.220311227275119	0.779304223691914
25	416585	651410	HAP_1	0.507760532150776	-0.013759021465812	0.0784697503306541	0.860851054813884
25	416585	651410	HAP_2	0.185144124168514	-0.00231716173499453	0.185153055260726	0.990017667137404
25	501063	681502	HAP_1	0.507760532150776	-0.013759021465812	0.0784697503306541	0.860851054813884
25	501063	681502	HAP_2	0.18569844789357	-0.00231716173499453	0.185153055260726	0.990017667137404
25	587969	715701	HAP_1	0.509977827050998	-0.0129269656179824	0.0782329017544109	0.86879505351314
25	587969	715701	HAP_2	0.102549889135255	0.755156323044804	0.341597988297692	0.0273134688197043
25	587969	715701	HAP_3	0.18569844789357	-0.00231716173499453	0.185153055260726	0.990017667137404
25	644074	749677	HAP_1	0.102549889135255	0.755156323044804	0.341597988297692	0.0273134688197043
25	644074	749677	HAP_2	0.186252771618625	-0.00231716173499453	0.185153055260726	0.990017667137404
25	644074	749677	HAP_3	0.510532150776053	-0.0129269656179824	0.0782329017544109	0.86879505351314
25	666882	818171	HAP_1	0.0947893569844789	0.755156323044804	0.341597988297692	0.0273134688197043
25	666882	818171	HAP_2	0.140243902439024	0.0617556324369047	0.220311227275119	0.779304223691914
25	666882	818171	HAP_3	0.509977827050998	-0.0182476012788633	0.0784363603024207	0.816092863971499
25	704609	905932	HAP_1	0.135809312638581	0.0335310147606144	0.226077879366713	0.882126855229717
25	704609	905932	HAP_2	0.085920177383592	0.657679401929021	0.363370448762783	0.070642372274791
25	704609	905932	HAP_3	0.509977827050998	-0.0182476012788633	0.0784363603024207	0.816092863971499
25	740797	1036029	HAP_1	0.0825942350332594	-0.333463800297272	0.321127545415787	0.299359032573986
25	740797	1036029	HAP_2	0.467849223946785	-0.0831849242519009	0.0819113201912713	0.310120708419001
25	803456	1080143	HAP_1	0.0831485587583149	-0.333463800297272	0.321127545415787	0.299359032573986
25	803456	1080143	HAP_2	0.472283813747228	-0.0682871559674648	0.080812490008997	0.398334033333798
25	803456	1080143	HAP_3	0.065410199556541	0.600662461739114	0.428311367107183	0.161145901330831
25	882475	1105928	HAP_1	0.636917960088692	-0.00460980248822634	0.0687883148921536	0.946585367155252
25	1000735	1152726	HAP_1	0.555432372505543	-0.0647084581715656	0.0730586804186742	0.376015876311339
25	1000735	1152726	HAP_2	0.0886917960088692	-0.0431671022922177	0.363680307399985	0.905543663667433
25	1000735	1152726	HAP_3	0.0648558758314856	-0.0250276314917492	0.428622405513456	0.953450415857009
25	1069854	1199696	HAP_1	0.078159645232816	0.522752202678489	0.443565507552302	0.238903469142697
25	1069854	1199696	HAP_2	0.574279379157428	-0.0783523436598398	0.0720998727581659	0.277455316304828
25	1069854	1199696	HAP_3	0.104212860310421	-0.190892767615871	0.320703253776313	0.551840033983844
25	1069854	1199696	HAP_4	0.107538802660754	0.0790039078591101	0.278707421505425	0.776886107013148
25	1097095	1278023	HAP_1	0.114190687361419	-0.111160403132445	0.304455974576611	0.715114957435146
25	1097095	1278023	HAP_2	0.560975609756098	-0.0520915810398778	0.0729011235397789	0.475074026038627
25	1097095	1278023	HAP_3	0.183481152993348	0.164687371805636	0.174593595240331	0.345803560032113
25	1141883	1337668	HAP_1	0.12860310421286	0.166591713418601	0.261669796426959	0.524517641477719
25	1141883	1337668	HAP_2	0.114190687361419	-0.111160403132445	0.304455974576611	0.715114957435146
25	1141883	1337668	HAP_3	0.567073170731707	-0.0746692776895342	0.0725532675481532	0.303682105155534
25	1184328	1402621	HAP_1	0.12860310421286	0.166591713418601	0.261669796426959	0.524517641477719
25	1184328	1402621	HAP_2	0.114190687361419	-0.111160403132445	0.304455974576611	0.715114957435146
25	1184328	1402621	HAP_3	0.565964523281596	-0.0828172500267758	0.0727634712672627	0.255355850472212
25	1255167	1462986	HAP_1	0.0848115299334812	0.0633609553031253	0.427614745806077	0.882239848432287
25	1255167	1462986	HAP_2	0.0443458980044346	0.582381030269139	0.438862102078731	0.184841098828695
25	1255167	1462986	HAP_3	0.549889135254989	-0.0821298809670455	0.0737165081019861	0.265523913667709
25	1317438	1533758	HAP_1	0.0376940133037694	0.582381030269139	0.438862102078731	0.184841098828695
25	1317438	1533758	HAP_2	0.0848115299334812	0.0633609553031253	0.427614745806077	0.882239848432287
25	1317438	1533758	HAP_3	0.549889135254989	-0.0821298809670455	0.0737165081019861	0.265523913667709
25	1374750	1630443	HAP_1	0.0698447893569845	0.46609908527117	0.429365739234309	0.2779712639339
25	1374750	1630443	HAP_2	0.125831485587583	0.0889793240037075	0.303938892412957	0.769778512586262
25	1374750	1630443	HAP_3	0.0338137472283814	0.582381030269139	0.438862102078731	0.184841098828695
25	1374750	1630443	HAP_4	0.5509977827051	-0.0757257651055264	0.0735416913636838	0.303431648046381
25	1451389	1731344	HAP_1	0.124168514412417	0.0889793240037075	0.303938892412957	0.769778512586262
25	1451389	1731344	HAP_2	0.5509977827051	-0.0757257651055264	0.0735416913636838	0.303431648046381
25	1451389	1731344	HAP_3	0.0354767184035477	0.370404284401482	0.402571280616862	0.357772110196268
25	1511570	1802384	HAP_1	0.550443458980044	-0.0840660882963304	0.0735662017715026	0.253459590055444
25	1511570	1802384	HAP_2	0.0393569844789357	0.370404284401482	0.402571280616862	0.357772110196268
25	1511570	1802384	HAP_3	0.124168514412417	0.0889793240037075	0.303938892412957	0.769778512586262
25	1511570	1802384	HAP_4	0.149667405764967	-0.212344196532344	0.289953427090102	0.464154720098928
25	1610331	1862652	HAP_1	0.148558758314856	-0.212344196532344	0.289953427090102	0.464154720098928
25	1610331	1862652	HAP_2	0.5509977827051	-0.0840660882963304	0.0735662017715026	0.253459590055444
25	1610331	1862652	HAP_3	0.0432372505543237	0.370404284401482	0.402571280616862	0.357772110196268
25	1610331	1862652	HAP_4	0.0870288248337029	0.0633609553031253	0.427614745806077	0.882239848432287
25	1690567	1928562	HAP_1	0.0864745011086474	0.0633609553031253	0.427614745806077	0.882239848432287
25	1690567	1928562	HAP_2	0.539911308203991	-0.0525139829381613	0.0749104600240906	0.483471878556009
25	1774444	2008240	HAP_1	0.540465631929047	-0.0438912553812852	0.0748683534285082	0.557859182851448
25	1774444	2008240	HAP_2	0.0864745011086474	0.0633609553031253	0.427614745806077	0.882239848432287
25	1841736	2083020	HAP_1	0.540465631929047	-0.0438912553812852	0.0748683534285082	0.557859182851448
25	1841736	2083020	HAP_2	0.0864745011086474	0.0633609553031253	0.427614745806077	0.882239848432287
25	1918071	2119315	HAP_1	0.0870288248337029	0.0633609553031253	0.427614745806077	0.882239848432287
25	1918071	2119315	HAP_2	0.0947893569844789	0.465692651772888	0.363709189219145	0.200739037697943
25	1918071	2119315	HAP_3	0.580931263858093	-0.00701632041646579	0.0710056903508961	0.921308629376743
25	1918071	2119315	HAP_4	0.0931263858093126	-0.196958607254794	0.370629699634694	0.595263184664561
25	1987433	2186145	HAP_1	0.0981152993348115	0.465692651772888	0.363709189219145	0.200739037697943
25	1987433	2186145	HAP_2	0.0870288248337029	0.0633609553031253	0.427614745806077	0.882239848432287
25	1987433	2186145	HAP_3	0.572616407982262	-0.0235831284426116	0.0715734202574425	0.74185871994291
25	2074144	2232052	HAP_1	0.0870288248337029	0.0633609553031253	0.427614745806077	0.882239848432287
25	2074144	2232052	HAP_2	0.56430155210643	-0.02027367089086	0.072050226932349	0.778482541508733
25	2106127	2266070	HAP_1	0.571507760532151	-0.0518653555169859	0.0719623647015799	0.471265803402608
25	2106127	2266070	HAP_2	0.0870288248337029	0.0633609553031253	0.427614745806077	0.882239848432287
25	2173493	2322277	HAP_1	0.647450110864745	-0.0541051635708766	0.0680466257672667	0.426756523377044
25	2220861	2388220	HAP_1	0.516075388026608	-0.0363623726137778	0.0773547255599623	0.638418110142136
25	2220861	2388220	HAP_2	0.103658536585366	0.00278303309625	0.319708644576661	0.993056532096692
25	2247195	2479395	HAP_1	0.516075388026608	-0.0363623726137778	0.0773547255599623	0.638418110142136
25	2247195	2479395	HAP_2	0.103658536585366	0.00278303309625	0.319708644576661	0.993056532096692
25	2295140	2564127	HAP_1	0.516629711751663	-0.0363623726137778	0.0773547255599623	0.638418110142136
25	2295140	2564127	HAP_2	0.145787139689579	0.0595697579099033	0.216243681513928	0.783015239834473
25	2360409	2608870	HAP_1	0.522727272727273	-0.0605252693253112	0.0770067817794782	0.432092605206547
25	2360409	2608870	HAP_2	0.101441241685144	0.207947957794925	0.339128550698634	0.539911996732859
25	2454778	2671775	HAP_1	0.522172949002217	-0.0558236438038352	0.0773680497967766	0.470771023165044
25	2454778	2671775	HAP_2	0.107538802660754	0.203944021073464	0.303595147016516	0.501909041222714
25	2552738	2702069	HAP_1	0.523835920177384	-0.0605867532325517	0.0771073958083552	0.432226242492747
25	2552738	2702069	HAP_2	0.107538802660754	0.203944021073464	0.303595147016516	0.501909041222714
25	2586441	2743928	HAP_1	0.524390243902439	-0.0556071041556125	0.0771431026780917	0.471203287555832
25	2586441	2743928	HAP_2	0.130820399113082	0.119044084631453	0.241745945371021	0.622533683144104
25	2645899	2807829	HAP_1	0.337583148558758	0.0271417952045088	0.1017391803939	0.789701809911959
25	2645899	2807829	HAP_2	0.523281596452328	-0.039333615686331	0.0771401723055511	0.610249518695667
25	2694688	2854591	HAP_1	0.338137472283814	0.00316864410926843	0.102521598907543	0.975350574157266
25	2694688	2854591	HAP_2	0.230044345898004	-0.0599607992710811	0.158270232112876	0.704889144038311
25	2694688	2854591	HAP_3	0.293791574279379	-0.0489404529093533	0.112989147634121	0.665015989356913
25	2736441	2942087	HAP_1	0.171286031042129	0.151578038160969	0.199206405071759	0.446912921729174
25	2736441	2942087	HAP_2	0.138580931263858	0.333919615809114	0.27069454711132	0.217690672850691
25	2736441	2942087	HAP_3	0.222838137472284	-0.0151945676219002	0.162093722010958	0.925337296210885
25	2736441	2942087	HAP_4	0.29490022172949	-0.0489404529093533	0.112989147634121	0.665015989356913
25	2786858	3006204	HAP_1	0.222283813747228	-0.0151945676219002	0.162093722010958	0.925337296210885
25	2786858	3006204	HAP_2	0.29490022172949	-0.0489404529093533	0.112989147634121	0.665015989356913
25	2786858	3006204	HAP_3	0.172394678492239	0.151578038160969	0.199206405071759	0.446912921729174
25	2786858	3006204	HAP_4	0.138580931263858	0.333919615809114	0.27069454711132	0.217690672850691
25	2828897	3066063	HAP_1	0.176829268292683	0.151578038160969	0.199206405071759	0.446912921729174
25	2828897	3066063	HAP_2	0.138580931263858	0.333919615809114	0.27069454711132	0.217690672850691
25	2828897	3066063	HAP_3	0.222283813747228	-0.0151945676219002	0.162093722010958	0.925337296210885
25	2828897	3066063	HAP_4	0.29490022172949	-0.0489404529093533	0.112989147634121	0.665015989356913
25	2920901	3122321	HAP_1	0.271618625277162	0.148241265778769	0.123625407762079	0.230802163872771
25	2920901	3122321	HAP_2	0.444567627494457	0.0120254960356753	0.0816231976105214	0.882905440061071
25	2920901	3122321	HAP_3	0.138580931263858	0.333919615809114	0.27069454711132	0.217690672850691
25	2980321	3167915	HAP_1	0.138580931263858	0.333919615809114	0.27069454711132	0.217690672850691
25	2980321	3167915	HAP_2	0.340909090909091	-0.084720973309484	0.101463549842415	0.403948093384088
25	2980321	3167915	HAP_3	0.0981152993348115	0.321383438106654	0.320037810277255	0.315553258041533
25	2980321	3167915	HAP_4	0.217849223946785	-0.0151945676219002	0.162093722010958	0.925337296210885
25	3048067	3254065	HAP_1	0.296008869179601	-0.0238194765212777	0.111708970478568	0.831198043701618
25	3048067	3254065	HAP_2	0.0981152993348115	0.321383438106654	0.320037810277255	0.315553258041533
25	3048067	3254065	HAP_3	0.138580931263858	0.333919615809114	0.27069454711132	0.217690672850691
25	3048067	3254065	HAP_4	0.217849223946785	-0.0151945676219002	0.162093722010958	0.925337296210885
25	3099892	3315391	HAP_1	0.138580931263858	0.333919615809114	0.27069454711132	0.217690672850691
25	3099892	3315391	HAP_2	0.290465631929047	-0.00852521697025862	0.115222472102268	0.941035634021754
25	3099892	3315391	HAP_3	0.0964523281596452	0.321383438106654	0.320037810277255	0.315553258041533
25	3099892	3315391	HAP_4	0.217849223946785	-0.0151945676219002	0.162093722010958	0.925337296210885
25	3153074	3396953	HAP_1	0.138026607538803	0.333919615809114	0.27069454711132	0.217690672850691
25	3153074	3396953	HAP_2	0.28880266075388	-0.00852521697025862	0.115222472102268	0.941035634021754
25	3153074	3396953	HAP_3	0.0997782705099778	0.321383438106654	0.320037810277255	0.315553258041533
25	3153074	3396953	HAP_4	0.222283813747228	-0.0151945676219002	0.162093722010958	0.925337296210885
25	3234808	3433013	HAP_1	0.0837028824833703	0.51967299120552	0.417800221600528	0.213889532387063
25	3234808	3433013	HAP_2	0.292682926829268	0.000582583102872047	0.114575251912977	0.995944138451438
25	3234808	3433013	HAP_3	0.138026607538803	0.333919615809114	0.27069454711132	0.217690672850691
25	3234808	3433013	HAP_4	0.222283813747228	-0.0151945676219002	0.162093722010958	0.925337296210885
25	3234808	3433013	HAP_5	0.100886917960089	0.321383438106654	0.320037810277255	0.315553258041533
25	3304068	3509120	HAP_1	0.222838137472284	-0.0151945676219002	0.162093722010958	0.925337296210885
25	3304068	3509120	HAP_2	0.162416851441242	0.0348502218338421	0.223421921151623	0.876081126732145
25	3304068	3509120	HAP_3	0.291574279379157	0.000582583102872047	0.114575251912977	0.995944138451438
25	3304068	3509120	HAP_4	0.104767184035477	0.321383438106654	0.320037810277255	0.315553258041533
25	3363622	3547871	HAP_1	0.157982261640798	0.0863840600995963	0.229428196028935	0.706620985206617
25	3363622	3547871	HAP_2	0.231152993348115	-0.105980260277766	0.156705521170896	0.499024818424381
25	3363622	3547871	HAP_3	0.292128603104213	-0.0028553956999842	0.113893200462936	0.980004103016458
25	3363622	3547871	HAP_4	0.103658536585366	0.321383438106654	0.320037810277255	0.315553258041533
25	3425273	3601644	HAP_1	0.125277161862528	0.529666140724154	0.28947837635657	0.0676256584411014
25	3425273	3601644	HAP_2	0.157982261640798	0.0863840600995963	0.229428196028935	0.706620985206617
25	3425273	3601644	HAP_3	0.231152993348115	-0.105980260277766	0.156705521170896	0.499024818424381
25	3425273	3601644	HAP_4	0.292128603104213	-0.0028553956999842	0.113893200462936	0.980004103016458
25	3486994	3644246	HAP_1	0.292128603104213	-0.0028553956999842	0.113893200462936	0.980004103016458
25	3486994	3644246	HAP_2	0.304323725055432	0.00592477422817533	0.110964395936839	0.957430402998822
25	3486994	3644246	HAP_3	0.242239467849224	-0.137636004990318	0.15145507463809	0.363724190800633
25	3531364	3711216	HAP_1	0.292128603104213	-0.0028553956999842	0.113893200462936	0.980004103016458
25	3531364	3711216	HAP_2	0.202328159645233	-0.000535821984661684	0.169497257051645	0.997478406586229
25	3531364	3711216	HAP_3	0.138026607538803	0.333919615809114	0.27069454711132	0.217690672850691
25	3531364	3711216	HAP_4	0.0814855875831486	0.199067178264799	0.430441982176571	0.643856354844992
25	3531364	3711216	HAP_5	0.223392461197339	-0.0643076891448798	0.160417131701123	0.688606319385416
25	3588116	3761366	HAP_1	0.291574279379157	-0.0028553956999842	0.113893200462936	0.980004103016458
25	3588116	3761366	HAP_2	0.125831485587583	0.53901262980101	0.277318716890529	0.0522520063178692
25	3588116	3761366	HAP_3	0.138026607538803	0.333919615809114	0.27069454711132	0.217690672850691
25	3588116	3761366	HAP_4	0.0814855875831486	0.199067178264799	0.430441982176571	0.643856354844992
25	3588116	3761366	HAP_5	0.222283813747228	-0.0643076891448798	0.160417131701123	0.688606319385416
25	3630953	3851824	HAP_1	0.291574279379157	-0.0028553956999842	0.113893200462936	0.980004103016458
25	3630953	3851824	HAP_2	0.0997782705099778	0.352605559549009	0.303736657919744	0.245997310152044
25	3630953	3851824	HAP_3	0.133037694013304	0.655542651223648	0.303444398091099	0.0310130714733751
25	3630953	3851824	HAP_4	0.221729490022173	-0.0643076891448798	0.160417131701123	0.688606319385416
25	3696631	3896070	HAP_1	0.221729490022173	-0.0643076891448798	0.160417131701123	0.688606319385416
25	3696631	3896070	HAP_2	0.0886917960088692	0.516160952887853	0.429372272860844	0.229633575794825
25	3696631	3896070	HAP_3	0.0975609756097561	0.321383438106654	0.320037810277255	0.315553258041533
25	3696631	3896070	HAP_4	0.293791574279379	0.0645551315234794	0.112587956164752	0.566535749002552
25	3742023	3985304	HAP_1	0.0981152993348115	0.321383438106654	0.320037810277255	0.315553258041533
25	3742023	3985304	HAP_2	0.221729490022173	-0.0643076891448798	0.160417131701123	0.688606319385416
25	3742023	3985304	HAP_3	0.289911308203991	0.0493474140197573	0.114527454083873	0.666661189419712
25	3828387	4045443	HAP_1	0.222838137472284	-0.0643076891448798	0.160417131701123	0.688606319385416
25	3828387	4045443	HAP_2	0.289911308203991	0.0493474140197573	0.114527454083873	0.666661189419712
25	3828387	4045443	HAP_3	0.0981152993348115	0.321383438106654	0.320037810277255	0.315553258041533
25	3877203	4079737	HAP_1	0.0848115299334812	0.549907018798474	0.432206421727505	0.203590366017639
25	3877203	4079737	HAP_2	0.28880266075388	0.0407907909017847	0.115168331128007	0.723284913244956
25	3877203	4079737	HAP_3	0.0981152993348115	0.321383438106654	0.320037810277255	0.315553258041533
25	3877203	4079737	HAP_4	0.317073170731707	-0.0721872444969138	0.106909466953865	0.499712563992339
25	3964777	4124923	HAP_1	0.098669623059867	0.321383438106654	0.320037810277255	0.315553258041533
25	3964777	4124923	HAP_2	0.291574279379157	0.0686050453049645	0.114548898840053	0.54938219567309
25	3964777	4124923	HAP_3	0.368070953436807	-0.0418307748017351	0.094149209151269	0.656931675907218
25	4030044	4171537	HAP_1	0.291574279379157	0.0686050453049645	0.114548898840053	0.54938219567309
25	4030044	4171537	HAP_2	0.100886917960089	0.100891705768461	0.304740534053408	0.740666515506415
25	4030044	4171537	HAP_3	0.222838137472284	-0.0643076891448798	0.160417131701123	0.688606319385416
25	4030044	4171537	HAP_4	0.098669623059867	0.321383438106654	0.320037810277255	0.315553258041533
25	4061494	4205371	HAP_1	0.291574279379157	0.0686050453049645	0.114548898840053	0.54938219567309
25	4061494	4205371	HAP_2	0.098669623059867	0.321383438106654	0.320037810277255	0.315553258041533
25	4061494	4205371	HAP_3	0.100886917960089	0.100891705768461	0.304740534053408	0.740666515506415
25	4061494	4205371	HAP_4	0.222838137472284	-0.0643076891448798	0.160417131701123	0.688606319385416
25	4061494	4205371	HAP_5	0.0360310421286031	0.582381030269139	0.438862102078731	0.184841098828695
25	4112522	4233669	HAP_1	0.292682926829268	0.0564492702677689	0.113195887674089	0.618123561437159
25	4112522	4233669	HAP_2	0.125831485587583	0.489339591557632	0.286007198317169	0.0874420490679659
25	4112522	4233669	HAP_3	0.222283813747228	-0.0643076891448798	0.160417131701123	0.688606319385416
25	4112522	4233669	HAP_4	0.098669623059867	0.321383438106654	0.320037810277255	0.315553258041533
25	4151257	4268335	HAP_1	0.098669623059867	0.321383438106654	0.320037810277255	0.315553258041533
25	4151257	4268335	HAP_2	0.307649667405765	0.0202947918565307	0.108859309006642	0.852149014348754
25	4151257	4268335	HAP_3	0.110864745011086	0.723416818135311	0.364959154887437	0.0477660085015727
25	4151257	4268335	HAP_4	0.236141906873614	0.00520233157271668	0.156696221603334	0.973522463922139
25	4196356	4299233	HAP_1	0.289356984478936	0.0564492702677689	0.113195887674089	0.618123561437159
25	4196356	4299233	HAP_2	0.153547671840355	0.397845630117259	0.270335289617389	0.141462610188365
25	4196356	4299233	HAP_3	0.267738359201774	-0.0272878832298939	0.129996651063542	0.833784295138774
25	4196356	4299233	HAP_4	0.103658536585366	0.321383438106654	0.320037810277255	0.315553258041533
25	4227193	4329510	HAP_1	0.103658536585366	0.321383438106654	0.320037810277255	0.315553258041533
25	4227193	4329510	HAP_2	0.28880266075388	0.0187269494091197	0.118957768165248	0.87494550828234
25	4227193	4329510	HAP_3	0.0776053215077605	-0.154881020555773	0.436462643649809	0.722782267452834
25	4227193	4329510	HAP_4	0.28880266075388	0.0564492702677689	0.113195887674089	0.618123561437159
25	4227193	4329510	HAP_5	0.155210643015521	0.397845630117259	0.270335289617389	0.141462610188365
25	4247202	4363965	HAP_1	0.286031042128603	0.0130254771066579	0.114386408639179	0.90936450157699
25	4247202	4363965	HAP_2	0.0870288248337029	0.516160952887853	0.429372272860844	0.229633575794825
25	4247202	4363965	HAP_3	0.098669623059867	0.177106874652634	0.339335020396627	0.601853702936057
25	4247202	4363965	HAP_4	0.242239467849224	0.0350914424024774	0.142321632910748	0.805302310522608
25	4294002	4422264	HAP_1	0.0981152993348115	0.177106874652634	0.339335020396627	0.601853702936057
25	4294002	4422264	HAP_2	0.237250554323725	-0.0160381011157863	0.146480133564201	0.912838609529301
25	4294002	4422264	HAP_3	0.085920177383592	0.633314700306646	0.429278644481199	0.140486023458521
25	4294002	4422264	HAP_4	0.288248337028825	-0.0178294015705582	0.113179310107931	0.874861094360815
25	4315627	4478055	HAP_1	0.0848115299334812	0.633314700306646	0.429278644481199	0.140486023458521
25	4315627	4478055	HAP_2	0.0992239467849224	0.177106874652634	0.339335020396627	0.601853702936057
25	4315627	4478055	HAP_3	0.237250554323725	-0.0160381011157863	0.146480133564201	0.912838609529301
25	4315627	4478055	HAP_4	0.289911308203991	-0.0299085505209602	0.111908100033813	0.789331026273771
25	4353128	4518029	HAP_1	0.106430155210643	0.154963155508752	0.304521358190415	0.610966458700326
25	4353128	4518029	HAP_2	0.220066518847007	-0.0800021730524756	0.162392958987304	0.622384685130151
25	4353128	4518029	HAP_3	0.0842572062084257	0.633314700306646	0.429278644481199	0.140486023458521
25	4353128	4518029	HAP_4	0.291019955654102	-0.0331501022329881	0.111801627717432	0.766911241810834
25	4412993	4566616	HAP_1	0.1019955654102	0.324424181224767	0.289988653763421	0.26354992519862
25	4412993	4566616	HAP_2	0.217849223946785	-0.0299756305885264	0.164136045016443	0.855132540443951
25	4412993	4566616	HAP_3	0.0837028824833703	0.633314700306646	0.429278644481199	0.140486023458521
25	4412993	4566616	HAP_4	0.356430155210643	0.00187715738704963	0.0925767158241122	0.983827131486451
25	4455449	4606077	HAP_1	0.356430155210643	0.00187715738704963	0.0925767158241122	0.983827131486451
25	4455449	4606077	HAP_2	0.101441241685144	0.324424181224767	0.289988653763421	0.26354992519862
25	4455449	4606077	HAP_3	0.302106430155211	-0.0316472464019518	0.113252369453551	0.77997214650529
25	4507588	4630785	HAP_1	0.217294900221729	-0.0158073306551481	0.168805996862492	0.925414647007715
25	4507588	4630785	HAP_2	0.289911308203991	-0.00222830402415517	0.111821516169111	0.984105816413703
25	4507588	4630785	HAP_3	0.0953436807095344	0.321383438106654	0.320037810277255	0.315553258041533
25	4549615	4675666	HAP_1	0.291019955654102	0.00540100404311675	0.111249831872289	0.961290077313365
25	4549615	4675666	HAP_2	0.21840354767184	-0.0202002421921823	0.166892173403141	0.903688537807252
25	4549615	4675666	HAP_3	0.0792682926829268	0.513537859194486	0.429069075769058	0.231678154497867
25	4549615	4675666	HAP_4	0.0992239467849224	0.272978769714035	0.303694309292131	0.3689704442347
25	4590318	4714594	HAP_1	0.215077605321508	-0.00726231639167941	0.164748086882774	0.964849466081811
25	4590318	4714594	HAP_2	0.0870288248337029	0.513537859194486	0.429069075769058	0.231678154497867
25	4590318	4714594	HAP_3	0.293791574279379	0.0055120990015416	0.110356467676136	0.960174943918642
25	4590318	4714594	HAP_4	0.1019955654102	0.272978769714035	0.303694309292131	0.3689704442347
25	4622426	4767435	HAP_1	0.215077605321508	-0.00726231639167941	0.164748086882774	0.964849466081811
25	4622426	4767435	HAP_2	0.0870288248337029	0.513537859194486	0.429069075769058	0.231678154497867
25	4622426	4767435	HAP_3	0.291574279379157	0.0289728883816665	0.10985224671242	0.792038188191308
25	4622426	4767435	HAP_4	0.1019955654102	0.272978769714035	0.303694309292131	0.3689704442347
25	4666656	4804303	HAP_1	0.0881374722838137	0.513537859194486	0.429069075769058	0.231678154497867
25	4666656	4804303	HAP_2	0.216186252771619	-0.0116543783945188	0.162851341410671	0.942964571164695
25	4666656	4804303	HAP_3	0.293237250554324	0.0255855328630552	0.109384135595699	0.81511232425378
25	4666656	4804303	HAP_4	0.1019955654102	0.272978769714035	0.303694309292131	0.3689704442347
25	4696305	4838739	HAP_1	0.105321507760532	0.349580965916413	0.290059289049279	0.228444800125138
25	4696305	4838739	HAP_2	0.293237250554324	0.0255855328630552	0.109384135595699	0.81511232425378
25	4696305	4838739	HAP_3	0.0881374722838137	0.513537859194486	0.429069075769058	0.231678154497867
25	4696305	4838739	HAP_4	0.216186252771619	-0.035068699746814	0.160706805139324	0.827311366703167
25	4744847	4885746	HAP_1	0.105321507760532	0.349580965916413	0.290059289049279	0.228444800125138
25	4744847	4885746	HAP_2	0.0881374722838137	0.513537859194486	0.429069075769058	0.231678154497867
25	4744847	4885746	HAP_3	0.217849223946785	-0.0548017311141188	0.15897564634887	0.730388087046005
25	4744847	4885746	HAP_4	0.293237250554324	0.0255855328630552	0.109384135595699	0.81511232425378
25	4791238	4938441	HAP_1	0.0875831485587583	0.513537859194486	0.429069075769058	0.231678154497867
25	4791238	4938441	HAP_2	0.105321507760532	0.349580965916413	0.290059289049279	0.228444800125138
25	4791238	4938441	HAP_3	0.229490022172949	-0.0148011847683164	0.156410005633112	0.924629506572177
25	4791238	4938441	HAP_4	0.293791574279379	0.0255855328630552	0.109384135595699	0.81511232425378
25	4828174	4997458	HAP_1	0.105321507760532	0.349580965916413	0.290059289049279	0.228444800125138
25	4828174	4997458	HAP_2	0.310975609756098	0.0317324827114276	0.105088611460882	0.762753720455144
25	4828174	4997458	HAP_3	0.222283813747228	0.00512756613951837	0.158040553903695	0.974124760079378
25	4828174	4997458	HAP_4	0.0903547671840355	0.513537859194486	0.429069075769058	0.231678154497867
25	4876631	5056276	HAP_1	0.217294900221729	-0.0271908990555592	0.162489320924919	0.867140898288463
25	4876631	5056276	HAP_2	0.0870288248337029	0.513537859194486	0.429069075769058	0.231678154497867
25	4876631	5056276	HAP_3	0.305432372505543	0.0478340665409349	0.106974715653385	0.654873503307365
25	4876631	5056276	HAP_4	0.105321507760532	0.349580965916413	0.290059289049279	0.228444800125138
25	4915619	5088268	HAP_1	0.305432372505543	0.0478340665409349	0.106974715653385	0.654873503307365
25	4915619	5088268	HAP_2	0.105321507760532	0.349580965916413	0.290059289049279	0.228444800125138
25	4915619	5088268	HAP_3	0.217294900221729	-0.0271908990555592	0.162489320924919	0.867140898288463
25	4915619	5088268	HAP_4	0.0870288248337029	0.513537859194486	0.429069075769058	0.231678154497867
25	4979739	5129911	HAP_1	0.522727272727273	0.00498000302840983	0.0757473222635271	0.947595675537206
25	4979739	5129911	HAP_2	0.105321507760532	0.349580965916413	0.290059289049279	0.228444800125138
25	4979739	5129911	HAP_3	0.0870288248337029	0.513537859194486	0.429069075769058	0.231678154497867
25	5041237	5167925	HAP_1	0.0870288248337029	0.513537859194486	0.429069075769058	0.231678154497867
25	5041237	5167925	HAP_2	0.113636363636364	0.403036244248269	0.365056838544369	0.269875840453733
25	5041237	5167925	HAP_3	0.551552106430155	0.0124616922018743	0.0732159019927611	0.864887864455437
25	5041237	5167925	HAP_4	0.106984478935698	0.294939635178376	0.277705745500192	0.288497735080105
25	5080025	5210713	HAP_1	0.0870288248337029	0.513537859194486	0.429069075769058	0.231678154497867
25	5080025	5210713	HAP_2	0.295454545454545	0.0806717297541703	0.108231956501102	0.456251362370192
25	5080025	5210713	HAP_3	0.232261640798226	-0.139432915322355	0.150988683040461	0.356014980388474
25	5080025	5210713	HAP_4	0.106984478935698	0.294939635178376	0.277705745500192	0.288497735080105
25	5116810	5265511	HAP_1	0.120288248337029	0.131613816595147	0.340987630944644	0.699605110014388
25	5116810	5265511	HAP_2	0.0870288248337029	0.513537859194486	0.429069075769058	0.231678154497867
25	5116810	5265511	HAP_3	0.289356984478936	0.0608809974992214	0.110383267701798	0.581400850799043
25	5116810	5265511	HAP_4	0.246674057649667	-0.0914409075441052	0.140587198532776	0.515588177406317
25	5116810	5265511	HAP_5	0.106984478935698	0.294939635178376	0.277705745500192	0.288497735080105
25	5150444	5314103	HAP_1	0.28159645232816	-0.00692351579870436	0.111659147074853	0.950572142997682
25	5150444	5314103	HAP_2	0.213968957871397	-0.0637135411688945	0.160640045329633	0.691740655579099
25	5150444	5314103	HAP_3	0.100886917960089	0.339978133482163	0.304192639620644	0.264022336091044
25	5150444	5314103	HAP_4	0.119179600886918	0.131613816595147	0.340987630944644	0.699605110014388
25	5150444	5314103	HAP_5	0.0870288248337029	0.513537859194486	0.429069075769058	0.231678154497867
25	5197880	5353764	HAP_1	0.100332594235033	0.339978133482163	0.304192639620644	0.264022336091044
25	5197880	5353764	HAP_2	0.213968957871397	-0.0637135411688945	0.160640045329633	0.691740655579099
25	5197880	5353764	HAP_3	0.0870288248337029	0.513537859194486	0.429069075769058	0.231678154497867
25	5197880	5353764	HAP_4	0.280487804878049	0.000643279949298595	0.112263272741387	0.995429351030933
25	5238082	5403595	HAP_1	0.213968957871397	-0.0637135411688945	0.160640045329633	0.691740655579099
25	5238082	5403595	HAP_2	0.279379157427938	0.000643279949298595	0.112263272741387	0.995429351030933
25	5238082	5403595	HAP_3	0.100886917960089	0.339978133482163	0.304192639620644	0.264022336091044
25	5238082	5403595	HAP_4	0.0870288248337029	0.513537859194486	0.429069075769058	0.231678154497867
25	5299270	5434450	HAP_1	0.10310421286031	0.291656576190342	0.278226676818013	0.294799298136816
25	5299270	5434450	HAP_2	0.355875831485588	0.0130480042161425	0.0923787376896028	0.887708658016022
25	5299270	5434450	HAP_3	0.0870288248337029	0.513537859194486	0.429069075769058	0.231678154497867
25	5299270	5434450	HAP_4	0.214523281596452	-0.0637135411688945	0.160640045329633	0.691740655579099
25	5345558	5466870	HAP_1	0.103658536585366	0.291656576190342	0.278226676818013	0.294799298136816
25	5345558	5466870	HAP_2	0.100332594235033	0.138231785497566	0.269516548791573	0.608157131416222
25	5345558	5466870	HAP_3	0.0870288248337029	0.513537859194486	0.429069075769058	0.231678154497867
25	5345558	5466870	HAP_4	0.359756097560976	0.0226519768227171	0.0911534224295388	0.803801981515393
25	5345558	5466870	HAP_5	0.215631929046563	-0.0948278219595539	0.157056391528039	0.546142618524315
25	5384811	5499254	HAP_1	0.107538802660754	0.225821466290435	0.258270156170961	0.38215758944939
25	5384811	5499254	HAP_2	0.100332594235033	0.138231785497566	0.269516548791573	0.608157131416222
25	5384811	5499254	HAP_3	0.0870288248337029	0.513537859194486	0.429069075769058	0.231678154497867
25	5384811	5499254	HAP_4	0.284922394678492	-0.146623872497513	0.12563317459781	0.243491309172284
25	5384811	5499254	HAP_5	0.363082039911308	0.0228354437270266	0.0905469030815297	0.800948913249959
25	5426265	5552840	HAP_1	0.106984478935698	0.291656576190342	0.278226676818013	0.294799298136816
25	5426265	5552840	HAP_2	0.361973392461197	0.0441093064786856	0.0916129957833884	0.630297905054163
25	5426265	5552840	HAP_3	0.100886917960089	0.138231785497566	0.269516548791573	0.608157131416222
25	5426265	5552840	HAP_4	0.356984478935698	-0.0987751220248652	0.0986125777967439	0.316786033660023
25	5456584	5596151	HAP_1	0.103658536585366	0.291656576190342	0.278226676818013	0.294799298136816
25	5456584	5596151	HAP_2	0.361973392461197	0.0441093064786856	0.0916129957833884	0.630297905054163
25	5456584	5596151	HAP_3	0.307649667405765	-0.0740005702666704	0.111095263665703	0.505519902441657
25	5493681	5618186	HAP_1	0.103658536585366	0.291656576190342	0.278226676818013	0.294799298136816
25	5493681	5618186	HAP_2	0.361973392461197	0.0441093064786856	0.0916129957833884	0.630297905054163
25	5493681	5618186	HAP_3	0.302660753880266	-0.0740005702666704	0.111095263665703	0.505519902441657
25	5526860	5660874	HAP_1	0.213968957871397	-0.113825810617273	0.158615695837825	0.473180084811788
25	5526860	5660874	HAP_2	0.0837028824833703	0.513537859194486	0.429069075769058	0.231678154497867
25	5526860	5660874	HAP_3	0.10310421286031	0.291656576190342	0.278226676818013	0.294799298136816
25	5526860	5660874	HAP_4	0.356430155210643	0.0398435904203169	0.0929517098513978	0.668283045887214
25	5587204	5700142	HAP_1	0.354212860310421	0.0122014730602195	0.0935922231159112	0.896304419681221
25	5587204	5700142	HAP_2	0.10310421286031	0.291656576190342	0.278226676818013	0.294799298136816
25	5587204	5700142	HAP_3	0.216186252771619	-0.174130168568784	0.157203215666852	0.268301535463176
25	5587204	5700142	HAP_4	0.0848115299334812	0.513537859194486	0.429069075769058	0.231678154497867
25	5608622	5729128	HAP_1	0.355321507760532	0.0122014730602195	0.0935922231159112	0.896304419681221
25	5608622	5729128	HAP_2	0.10310421286031	0.291656576190342	0.278226676818013	0.294799298136816
25	5608622	5729128	HAP_3	0.216186252771619	-0.174130168568784	0.157203215666852	0.268301535463176
25	5608622	5729128	HAP_4	0.0848115299334812	0.513537859194486	0.429069075769058	0.231678154497867
25	5644880	5786130	HAP_1	0.323170731707317	0.0121050376297891	0.101321698596883	0.904928948315391
25	5644880	5786130	HAP_2	0.0842572062084257	0.513537859194486	0.429069075769058	0.231678154497867
25	5644880	5786130	HAP_3	0.216186252771619	-0.174130168568784	0.157203215666852	0.268301535463176
25	5644880	5786130	HAP_4	0.10310421286031	0.291656576190342	0.278226676818013	0.294799298136816
25	5682523	5828802	HAP_1	0.085920177383592	0.472903129530944	0.391654180613206	0.227579749696312
25	5682523	5828802	HAP_2	0.10310421286031	0.291656576190342	0.278226676818013	0.294799298136816
25	5682523	5828802	HAP_3	0.322062084257206	0.0121050376297891	0.101321698596883	0.904928948315391
25	5682523	5828802	HAP_4	0.221175166297118	-0.174130168568784	0.157203215666852	0.268301535463176
25	5721669	5934892	HAP_1	0.085920177383592	0.472903129530944	0.391654180613206	0.227579749696312
25	5721669	5934892	HAP_2	0.221175166297118	-0.174130168568784	0.157203215666852	0.268301535463176
25	5721669	5934892	HAP_3	0.10310421286031	0.291656576190342	0.278226676818013	0.294799298136816
25	5721669	5934892	HAP_4	0.276607538802661	-0.0646618656742827	0.113456245766599	0.568870678393545
25	5767830	5992246	HAP_1	0.10310421286031	0.291656576190342	0.278226676818013	0.294799298136816
25	5767830	5992246	HAP_2	0.0848115299334812	0.472903129530944	0.391654180613206	0.227579749696312
25	5767830	5992246	HAP_3	0.217849223946785	-0.175987595412958	0.159185320494531	0.269219720107517
25	5767830	5992246	HAP_4	0.27549889135255	-0.0646618656742827	0.113456245766599	0.568870678393545
25	5807060	6040224	HAP_1	0.274944567627494	-0.0646618656742827	0.113456245766599	0.568870678393545
25	5807060	6040224	HAP_2	0.10310421286031	0.291656576190342	0.278226676818013	0.294799298136816
25	5807060	6040224	HAP_3	0.128048780487805	0.403036244248269	0.365056838544369	0.269875840453733
25	5807060	6040224	HAP_4	0.303769401330377	-0.0614779808503323	0.111366114506492	0.581063193381848
25	5903554	6063628	HAP_1	0.10310421286031	0.291656576190342	0.278226676818013	0.294799298136816
25	5903554	6063628	HAP_2	0.27549889135255	-0.0646618656742827	0.113456245766599	0.568870678393545
25	5903554	6063628	HAP_3	0.128048780487805	0.403036244248269	0.365056838544369	0.269875840453733
25	5903554	6063628	HAP_4	0.305432372505543	-0.0614779808503323	0.111366114506492	0.581063193381848
25	5971848	6099737	HAP_1	0.27549889135255	-0.0646618656742827	0.113456245766599	0.568870678393545
25	5971848	6099737	HAP_2	0.273835920177384	-0.00864809108711882	0.133005279443671	0.948172168370655
25	5971848	6099737	HAP_3	0.0853658536585366	0.472903129530944	0.391654180613206	0.227579749696312
25	5971848	6099737	HAP_4	0.223392461197339	-0.174130168568784	0.157203215666852	0.268301535463176
25	6032503	6140446	HAP_1	0.0853658536585366	0.472903129530944	0.391654180613206	0.227579749696312
25	6032503	6140446	HAP_2	0.223392461197339	-0.174130168568784	0.157203215666852	0.268301535463176
25	6032503	6140446	HAP_3	0.27549889135255	-0.0646618656742827	0.113456245766599	0.568870678393545
25	6032503	6140446	HAP_4	0.1019955654102	0.393230806390261	0.290092637876956	0.175591341368427
25	6032503	6140446	HAP_5	0.169623059866962	0.161340269955636	0.228682181739396	0.48067037614505
25	6055461	6195775	HAP_1	0.0848115299334812	0.472903129530944	0.391654180613206	0.227579749696312
25	6055461	6195775	HAP_2	0.215631929046563	-0.214679904995581	0.164418004688104	0.191993791602514
25	6055461	6195775	HAP_3	0.274944567627494	-0.0646618656742827	0.113456245766599	0.568870678393545
25	6055461	6195775	HAP_4	0.1019955654102	0.393230806390261	0.290092637876956	0.175591341368427
25	6088232	6256304	HAP_1	0.274944567627494	-0.0646618656742827	0.113456245766599	0.568870678393545
25	6088232	6256304	HAP_2	0.1019955654102	0.393230806390261	0.290092637876956	0.175591341368427
25	6088232	6256304	HAP_3	0.0848115299334812	0.472903129530944	0.391654180613206	0.227579749696312
25	6088232	6256304	HAP_4	0.215631929046563	-0.214679904995581	0.164418004688104	0.191993791602514
25	6130207	6285833	HAP_1	0.1019955654102	0.393230806390261	0.290092637876956	0.175591341368427
25	6130207	6285833	HAP_2	0.215631929046563	-0.214679904995581	0.164418004688104	0.191993791602514
25	6130207	6285833	HAP_3	0.0848115299334812	0.472903129530944	0.391654180613206	0.227579749696312
25	6130207	6285833	HAP_4	0.274390243902439	-0.0646618656742827	0.113456245766599	0.568870678393545
25	6178496	6321852	HAP_1	0.1019955654102	0.393230806390261	0.290092637876956	0.175591341368427
25	6178496	6321852	HAP_2	0.0892461197339246	0.472903129530944	0.391654180613206	0.227579749696312
25	6178496	6321852	HAP_3	0.276053215077605	-0.0805622285974092	0.113544777931022	0.478188227631763
25	6178496	6321852	HAP_4	0.238913525498891	-0.169580334998055	0.146823471095896	0.248402936783482
25	6228055	6354042	HAP_1	0.27549889135255	-0.0805622285974092	0.113544777931022	0.478188227631763
25	6228055	6354042	HAP_2	0.0892461197339246	0.472903129530944	0.391654180613206	0.227579749696312
25	6228055	6354042	HAP_3	0.10920177383592	0.40111476390867	0.257508737010099	0.11966635793729
25	6228055	6354042	HAP_4	0.244456762749446	-0.173591714994502	0.145324417751368	0.232596471174513
25	6275386	6377546	HAP_1	0.0892461197339246	0.472903129530944	0.391654180613206	0.227579749696312
25	6275386	6377546	HAP_2	0.276053215077605	-0.0623569755839349	0.112999298575764	0.581200045092766
25	6275386	6377546	HAP_3	0.113082039911308	0.368143097819895	0.249216332119365	0.139975399019126
25	6275386	6377546	HAP_4	0.217294900221729	-0.219004345125989	0.162224657859871	0.177357507800086
25	6304424	6416554	HAP_1	0.0892461197339246	0.472903129530944	0.391654180613206	0.227579749696312
25	6304424	6416554	HAP_2	0.217294900221729	-0.219004345125989	0.162224657859871	0.177357507800086
25	6304424	6416554	HAP_3	0.105875831485588	0.276154279640241	0.267638753961133	0.302438361837272
25	6304424	6416554	HAP_4	0.0903547671840355	0.114678778863467	0.429490677802757	0.789522539398852
25	6304424	6416554	HAP_5	0.276053215077605	-0.0623569755839349	0.112999298575764	0.581200045092766
25	6344457	6458839	HAP_1	0.217294900221729	-0.219004345125989	0.162224657859871	0.177357507800086
25	6344457	6458839	HAP_2	0.276053215077605	-0.0623569755839349	0.112999298575764	0.581200045092766
25	6344457	6458839	HAP_3	0.105875831485588	0.276154279640241	0.267638753961133	0.302438361837272
25	6344457	6458839	HAP_4	0.0892461197339246	0.472903129530944	0.391654180613206	0.227579749696312
25	6373290	6511292	HAP_1	0.216740576496674	-0.219004345125989	0.162224657859871	0.177357507800086
25	6373290	6511292	HAP_2	0.274944567627494	-0.0623569755839349	0.112999298575764	0.581200045092766
25	6373290	6511292	HAP_3	0.1019955654102	0.393230806390261	0.290092637876956	0.175591341368427
25	6373290	6511292	HAP_4	0.08980044345898	0.472903129530944	0.391654180613206	0.227579749696312
25	6402438	6563522	HAP_1	0.1019955654102	0.393230806390261	0.290092637876956	0.175591341368427
25	6402438	6563522	HAP_2	0.217294900221729	-0.226238838964992	0.160435385237755	0.158843545806048
25	6402438	6563522	HAP_3	0.274944567627494	-0.0623569755839349	0.112999298575764	0.581200045092766
25	6402438	6563522	HAP_4	0.08980044345898	0.472903129530944	0.391654180613206	0.227579749696312
25	6442282	6603263	HAP_1	0.274390243902439	-0.0735469389784153	0.112400910468045	0.513070454214189
25	6442282	6603263	HAP_2	0.0958980044345898	0.463347843044336	0.304269286534407	0.128158958585078
25	6442282	6603263	HAP_3	0.08980044345898	0.472903129530944	0.391654180613206	0.227579749696312
25	6442282	6603263	HAP_4	0.216186252771619	-0.226238838964992	0.160435385237755	0.158843545806048
25	6492202	6658002	HAP_1	0.098669623059867	0.32255268897405	0.278316084112881	0.246790316431702
25	6492202	6658002	HAP_2	0.216186252771619	-0.226238838964992	0.160435385237755	0.158843545806048
25	6492202	6658002	HAP_3	0.0792682926829268	0.241817069892423	0.392076310882857	0.537550807803657
25	6492202	6658002	HAP_4	0.274390243902439	-0.0735469389784153	0.112400910468045	0.513070454214189
25	6492202	6658002	HAP_5	0.0903547671840355	0.472903129530944	0.391654180613206	0.227579749696312
25	6539280	6694774	HAP_1	0.0792682926829268	0.241817069892423	0.392076310882857	0.537550807803657
25	6539280	6694774	HAP_2	0.274390243902439	-0.0735469389784153	0.112400910468045	0.513070454214189
25	6539280	6694774	HAP_3	0.216186252771619	-0.226238838964992	0.160435385237755	0.158843545806048
25	6539280	6694774	HAP_4	0.104212860310421	0.472903129530944	0.391654180613206	0.227579749696312
25	6539280	6694774	HAP_5	0.177383592017738	0.0445285607056381	0.195077288015872	0.819495738370225
25	6592775	6736809	HAP_1	0.0792682926829268	0.241817069892423	0.392076310882857	0.537550807803657
25	6592775	6736809	HAP_2	0.0931263858093126	0.40434887068488	0.363124929450794	0.265783779135368
25	6592775	6736809	HAP_3	0.283259423503326	-0.115098839188909	0.109237791891078	0.292327628688987
25	6592775	6736809	HAP_4	0.216186252771619	-0.19849872070152	0.158322715960793	0.210258773764233
25	6592775	6736809	HAP_5	0.113082039911308	0.409251128742189	0.290301791172901	0.158965103256337
25	6644793	6810971	HAP_1	0.0947893569844789	0.40434887068488	0.363124929450794	0.265783779135368
25	6644793	6810971	HAP_2	0.26940133037694	-0.184424217213699	0.123279802518189	0.135013563319068
25	6644793	6810971	HAP_3	0.288248337028825	-0.115098839188909	0.109237791891078	0.292327628688987
25	6644793	6810971	HAP_4	0.0970066518847007	0.463347843044336	0.304269286534407	0.128158958585078
25	6644793	6810971	HAP_5	0.0792682926829268	0.241817069892423	0.392076310882857	0.537550807803657
25	6684367	6862509	HAP_1	0.0925720620842572	0.40434887068488	0.363124929450794	0.265783779135368
25	6684367	6862509	HAP_2	0.0958980044345898	0.463347843044336	0.304269286534407	0.128158958585078
25	6684367	6862509	HAP_3	0.0792682926829268	0.241817069892423	0.392076310882857	0.537550807803657
25	6684367	6862509	HAP_4	0.266075388026608	-0.184726897547653	0.125952563521001	0.142828018206856
25	6684367	6862509	HAP_5	0.284368070953437	-0.115098839188909	0.109237791891078	0.292327628688987
25	6718923	6893739	HAP_1	0.0953436807095344	0.463347843044336	0.304269286534407	0.128158958585078
25	6718923	6893739	HAP_2	0.258869179600887	-0.181525757486013	0.129701026407371	0.161990747888389
25	6718923	6893739	HAP_3	0.284368070953437	-0.115098839188909	0.109237791891078	0.292327628688987
25	6718923	6893739	HAP_4	0.0925720620842572	0.40434887068488	0.363124929450794	0.265783779135368
25	6718923	6893739	HAP_5	0.0792682926829268	0.241817069892423	0.392076310882857	0.537550807803657
25	6788634	6955249	HAP_1	0.0925720620842572	0.40434887068488	0.363124929450794	0.265783779135368
25	6788634	6955249	HAP_2	0.245011086474501	-0.198748413859882	0.137824995701252	0.149644793692968
25	6788634	6955249	HAP_3	0.0958980044345898	0.463347843044336	0.304269286534407	0.128158958585078
25	6788634	6955249	HAP_4	0.0792682926829268	0.241817069892423	0.392076310882857	0.537550807803657
25	6788634	6955249	HAP_5	0.28159645232816	-0.0863793131915642	0.110352043337383	0.433975730748279
25	6838881	6982402	HAP_1	0.245565410199557	-0.198748413859882	0.137824995701252	0.149644793692968
25	6838881	6982402	HAP_2	0.0925720620842572	0.40434887068488	0.363124929450794	0.265783779135368
25	6838881	6982402	HAP_3	0.0792682926829268	0.241817069892423	0.392076310882857	0.537550807803657
25	6838881	6982402	HAP_4	0.0964523281596452	0.463347843044336	0.304269286534407	0.128158958585078
25	6838881	6982402	HAP_5	0.282705099778271	-0.084267350411633	0.109794580072224	0.442988028762379
25	6880540	7016733	HAP_1	0.0837028824833703	0.241817069892423	0.392076310882857	0.537550807803657
25	6880540	7016733	HAP_2	0.117516629711752	0.0502702476293012	0.320526462099306	0.875409318311538
25	6880540	7016733	HAP_3	0.25	-0.187699823115267	0.134627877858881	0.16360189053615
25	6880540	7016733	HAP_4	0.0964523281596452	0.463347843044336	0.304269286534407	0.128158958585078
25	6880540	7016733	HAP_5	0.28159645232816	-0.106567757048797	0.110341885362489	0.334408894613906
25	6944432	7094468	HAP_1	0.0837028824833703	0.241817069892423	0.392076310882857	0.537550807803657
25	6944432	7094468	HAP_2	0.0947893569844789	0.536096930366473	0.320474555438087	0.0947141499021299
25	6944432	7094468	HAP_3	0.130820399113082	0.222743814132789	0.258860790068008	0.389758030104917
25	6944432	7094468	HAP_4	0.212860310421286	-0.179606028315521	0.168417037451898	0.286516025021719
25	6944432	7094468	HAP_5	0.285476718403548	-0.0881025640693603	0.110032160321813	0.423520252840204
25	6974275	7141479	HAP_1	0.0837028824833703	0.241817069892423	0.392076310882857	0.537550807803657
25	6974275	7141479	HAP_2	0.0936807095343681	0.536096930366473	0.320474555438087	0.0947141499021299
25	6974275	7141479	HAP_3	0.135809312638581	0.216893012556823	0.250374899825227	0.386574205717534
25	6974275	7141479	HAP_4	0.279933481152993	-0.105883252918032	0.110880763097332	0.339873203239187
25	6974275	7141479	HAP_5	0.212860310421286	-0.179606028315521	0.168417037451898	0.286516025021719
25	6998729	7172290	HAP_1	0.0798226164079823	0.241817069892423	0.392076310882857	0.537550807803657
25	6998729	7172290	HAP_2	0.0936807095343681	0.536096930366473	0.320474555438087	0.0947141499021299
25	6998729	7172290	HAP_3	0.0942350332594235	0.40434887068488	0.363124929450794	0.265783779135368
25	6998729	7172290	HAP_4	0.28159645232816	-0.111557931692298	0.11046943883992	0.312840334518243
25	6998729	7172290	HAP_5	0.212860310421286	-0.179606028315521	0.168417037451898	0.286516025021719
25	7066376	7236849	HAP_1	0.0792682926829268	0.241817069892423	0.392076310882857	0.537550807803657
25	7066376	7236849	HAP_2	0.283813747228381	-0.111557931692298	0.11046943883992	0.312840334518243
25	7066376	7236849	HAP_3	0.213968957871397	-0.179606028315521	0.168417037451898	0.286516025021719
25	7066376	7236849	HAP_4	0.0942350332594235	0.20871532929849	0.339698476135521	0.539099325318061
25	7066376	7236849	HAP_5	0.0942350332594235	0.536096930366473	0.320474555438087	0.0947141499021299
25	7128531	7300490	HAP_1	0.214523281596452	-0.111366817340472	0.167763009112977	0.506968572258666
25	7128531	7300490	HAP_2	0.0942350332594235	0.536096930366473	0.320474555438087	0.0947141499021299
25	7128531	7300490	HAP_3	0.0792682926829268	0.241817069892423	0.392076310882857	0.537550807803657
25	7128531	7300490	HAP_4	0.282150776053215	-0.11897717037337	0.111129066568512	0.284630220324844
25	7128531	7300490	HAP_5	0.0853658536585366	0.20871532929849	0.339698476135521	0.539099325318061
25	7162139	7333127	HAP_1	0.0853658536585366	0.20871532929849	0.339698476135521	0.539099325318061
25	7162139	7333127	HAP_2	0.0942350332594235	0.536096930366473	0.320474555438087	0.0947141499021299
25	7162139	7333127	HAP_3	0.0770509977827051	0.241817069892423	0.392076310882857	0.537550807803657
25	7162139	7333127	HAP_4	0.214523281596452	-0.111366817340472	0.167763009112977	0.506968572258666
25	7162139	7333127	HAP_5	0.281042128603104	-0.11897717037337	0.111129066568512	0.284630220324844
25	7210800	7386931	HAP_1	0.0942350332594235	0.536096930366473	0.320474555438087	0.0947141499021299
25	7210800	7386931	HAP_2	0.0853658536585366	0.20871532929849	0.339698476135521	0.539099325318061
25	7210800	7386931	HAP_3	0.0770509977827051	0.241817069892423	0.392076310882857	0.537550807803657
25	7210800	7386931	HAP_4	0.213968957871397	-0.111366817340472	0.167763009112977	0.506968572258666
25	7210800	7386931	HAP_5	0.281042128603104	-0.11897717037337	0.111129066568512	0.284630220324844
25	7285602	7444535	HAP_1	0.0942350332594235	0.536096930366473	0.320474555438087	0.0947141499021299
25	7285602	7444535	HAP_2	0.0770509977827051	0.241817069892423	0.392076310882857	0.537550807803657
25	7285602	7444535	HAP_3	0.301552106430155	-0.0519056375859329	0.114541377098243	0.650543692158183
25	7285602	7444535	HAP_4	0.293237250554324	-0.155123084973705	0.108196677096301	0.152005521347944
25	7321371	7519032	HAP_1	0.0970066518847007	0.372559233055618	0.291016410157826	0.200808714352346
25	7321371	7519032	HAP_2	0.292128603104213	-0.157810144786524	0.108705051684655	0.146930107112532
25	7321371	7519032	HAP_3	0.301552106430155	-0.0569638473588151	0.114009295261451	0.617450719893741
25	7321371	7519032	HAP_4	0.0770509977827051	0.241817069892423	0.392076310882857	0.537550807803657
25	7365409	7556389	HAP_1	0.0770509977827051	0.241817069892423	0.392076310882857	0.537550807803657
25	7365409	7556389	HAP_2	0.0970066518847007	0.372559233055618	0.291016410157826	0.200808714352346
25	7365409	7556389	HAP_3	0.292128603104213	-0.157810144786524	0.108705051684655	0.146930107112532
25	7365409	7556389	HAP_4	0.301552106430155	-0.0569638473588151	0.114009295261451	0.617450719893741
25	7416938	7592174	HAP_1	0.293791574279379	-0.157810144786524	0.108705051684655	0.146930107112532
25	7416938	7592174	HAP_2	0.301552106430155	-0.0569638473588151	0.114009295261451	0.617450719893741
25	7416938	7592174	HAP_3	0.0975609756097561	0.372559233055618	0.291016410157826	0.200808714352346
25	7416938	7592174	HAP_4	0.0770509977827051	0.241817069892423	0.392076310882857	0.537550807803657
25	7490949	7643409	HAP_1	0.302106430155211	-0.0569638473588151	0.114009295261451	0.617450719893741
25	7490949	7643409	HAP_2	0.293791574279379	-0.157810144786524	0.108705051684655	0.146930107112532
25	7490949	7643409	HAP_3	0.0798226164079823	0.241817069892423	0.392076310882857	0.537550807803657
25	7490949	7643409	HAP_4	0.0970066518847007	0.372559233055618	0.291016410157826	0.200808714352346
25	7545351	7744844	HAP_1	0.104212860310421	0.394404006290289	0.278515040935787	0.157097694365588
25	7545351	7744844	HAP_2	0.193458980044346	-0.110623494539557	0.15737781777951	0.482291694794884
25	7545351	7744844	HAP_3	0.10310421286031	0.106527323616226	0.327971873437052	0.745404108810396
25	7545351	7744844	HAP_4	0.0776053215077605	0.241817069892423	0.392076310882857	0.537550807803657
25	7545351	7744844	HAP_5	0.301552106430155	-0.0569638473588151	0.114009295261451	0.617450719893741
25	7581191	7833603	HAP_1	0.302106430155211	-0.0569638473588151	0.114009295261451	0.617450719893741
25	7581191	7833603	HAP_2	0.192350332594235	-0.086199577517085	0.159387312640425	0.588768295720561
25	7581191	7833603	HAP_3	0.0975609756097561	0.106527323616226	0.327971873437052	0.745404108810396
25	7581191	7833603	HAP_4	0.0776053215077605	0.241817069892423	0.392076310882857	0.537550807803657
25	7581191	7833603	HAP_5	0.0936807095343681	0.372559233055618	0.291016410157826	0.200808714352346
25	7620341	7891033	HAP_1	0.0920177383592018	0.372559233055618	0.291016410157826	0.200808714352346
25	7620341	7891033	HAP_2	0.0759423503325942	0.241817069892423	0.392076310882857	0.537550807803657
25	7620341	7891033	HAP_3	0.297671840354767	-0.0691167851830942	0.11475811165778	0.547139789397877
25	7620341	7891033	HAP_4	0.191241685144124	-0.0709192712032434	0.161451425212765	0.660579370139587
25	7620341	7891033	HAP_5	0.0975609756097561	0.106527323616226	0.327971873437052	0.745404108810396
25	7723936	7937011	HAP_1	0.297117516629712	-0.04293811747079	0.115423205196112	0.709977084098966
25	7723936	7937011	HAP_2	0.191241685144124	-0.0709192712032434	0.161451425212765	0.660579370139587
25	7723936	7937011	HAP_3	0.0975609756097561	0.106527323616226	0.327971873437052	0.745404108810396
25	7723936	7937011	HAP_4	0.0909090909090909	0.372559233055618	0.291016410157826	0.200808714352346
25	7723936	7937011	HAP_5	0.0759423503325942	0.241817069892423	0.392076310882857	0.537550807803657
25	7807270	7996817	HAP_1	0.298780487804878	-0.04293811747079	0.115423205196112	0.709977084098966
25	7807270	7996817	HAP_2	0.19290465631929	-0.0945138584541221	0.159192758453483	0.552859114642874
25	7807270	7996817	HAP_3	0.0759423503325942	0.241817069892423	0.392076310882857	0.537550807803657
25	7807270	7996817	HAP_4	0.101441241685144	0.106527323616226	0.327971873437052	0.745404108810396
25	7807270	7996817	HAP_5	0.0909090909090909	0.372559233055618	0.291016410157826	0.200808714352346
25	7881627	8043039	HAP_1	0.125831485587583	0.177986533487567	0.304175239363783	0.558598902677437
25	7881627	8043039	HAP_2	0.203436807095344	-0.019225991878939	0.150253739047568	0.898212076802291
25	7881627	8043039	HAP_3	0.300443458980044	-0.066447729131988	0.114284284707027	0.561101503798887
25	7881627	8043039	HAP_4	0.103658536585366	0.106527323616226	0.327971873437052	0.745404108810396
25	7881627	8043039	HAP_5	0.0914634146341463	0.372559233055618	0.291016410157826	0.200808714352346
25	7910528	8075998	HAP_1	0.125277161862528	0.177986533487567	0.304175239363783	0.558598902677437
25	7910528	8075998	HAP_2	0.193458980044346	-0.112573263813888	0.157201462432141	0.47411256941539
25	7910528	8075998	HAP_3	0.300443458980044	-0.066447729131988	0.114284284707027	0.561101503798887
25	7910528	8075998	HAP_4	0.103658536585366	0.106527323616226	0.327971873437052	0.745404108810396
25	7910528	8075998	HAP_5	0.0914634146341463	0.372559233055618	0.291016410157826	0.200808714352346
25	7977016	8113785	HAP_1	0.302106430155211	-0.0630593019918947	0.113015119857052	0.577003807207975
25	7977016	8113785	HAP_2	0.193458980044346	-0.112573263813888	0.157201462432141	0.47411256941539
25	7977016	8113785	HAP_3	0.123614190687361	0.349285852730575	0.228004291144185	0.125896292775778
25	7977016	8113785	HAP_4	0.125277161862528	0.177986533487567	0.304175239363783	0.558598902677437
25	7977016	8113785	HAP_5	0.103658536585366	0.106527323616226	0.327971873437052	0.745404108810396
25	8026455	8146702	HAP_1	0.310975609756098	-0.039008497336435	0.110218712153628	0.723483501431669
25	8026455	8146702	HAP_2	0.193458980044346	-0.112573263813888	0.157201462432141	0.47411256941539
25	8026455	8146702	HAP_3	0.0931263858093126	0.372559233055618	0.291016410157826	0.200808714352346
25	8026455	8146702	HAP_4	0.123614190687361	0.258835153856193	0.320228074685727	0.419143482760139
25	8026455	8146702	HAP_5	0.103658536585366	0.106527323616226	0.327971873437052	0.745404108810396
25	8066303	8227401	HAP_1	0.302660753880266	-0.0630593019918947	0.113015119857052	0.577003807207975
25	8066303	8227401	HAP_2	0.123059866962306	0.258835153856193	0.320228074685727	0.419143482760139
25	8066303	8227401	HAP_3	0.0931263858093126	0.372559233055618	0.291016410157826	0.200808714352346
25	8066303	8227401	HAP_4	0.191241685144124	-0.143759802901333	0.161331689838987	0.373126151388136
25	8066303	8227401	HAP_5	0.0992239467849224	0.160562566065059	0.344824280510825	0.641590187716925
25	8099015	8305634	HAP_1	0.0925720620842572	0.372559233055618	0.291016410157826	0.200808714352346
25	8099015	8305634	HAP_2	0.191241685144124	-0.143759802901333	0.161331689838987	0.373126151388136
25	8099015	8305634	HAP_3	0.098669623059867	0.160562566065059	0.344824280510825	0.641590187716925
25	8099015	8305634	HAP_4	0.121951219512195	0.258835153856193	0.320228074685727	0.419143482760139
25	8099015	8305634	HAP_5	0.302660753880266	-0.0630593019918947	0.113015119857052	0.577003807207975
25	8132071	8366073	HAP_1	0.189578713968958	-0.143759802901333	0.161331689838987	0.373126151388136
25	8132071	8366073	HAP_2	0.08980044345898	0.24273326836597	0.305505959378534	0.427099725581207
25	8132071	8366073	HAP_3	0.098669623059867	0.160562566065059	0.344824280510825	0.641590187716925
25	8132071	8366073	HAP_4	0.121951219512195	0.258835153856193	0.320228074685727	0.419143482760139
25	8132071	8366073	HAP_5	0.299334811529933	-0.0630593019918947	0.113015119857052	0.577003807207975
25	8184605	8396504	HAP_1	0.121951219512195	0.258835153856193	0.320228074685727	0.419143482760139
25	8184605	8396504	HAP_2	0.299889135254989	-0.0630593019918947	0.113015119857052	0.577003807207975
25	8184605	8396504	HAP_3	0.0992239467849224	0.430262552662209	0.325013674640049	0.185900114879582
25	8184605	8396504	HAP_4	0.0931263858093126	0.157048800759841	0.279122783085418	0.573814195904838
25	8184605	8396504	HAP_5	0.189578713968958	-0.143759802901333	0.161331689838987	0.373126151388136
25	8287735	8474870	HAP_1	0.122505543237251	0.258835153856193	0.320228074685727	0.419143482760139
25	8287735	8474870	HAP_2	0.0997782705099778	0.430262552662209	0.325013674640049	0.185900114879582
25	8287735	8474870	HAP_3	0.190687361419069	-0.143759802901333	0.161331689838987	0.373126151388136
25	8287735	8474870	HAP_4	0.0936807095343681	0.157048800759841	0.279122783085418	0.573814195904838
25	8287735	8474870	HAP_5	0.302660753880266	-0.0535522603956726	0.112041960554181	0.632791827816044
25	8344042	8511991	HAP_1	0.0958980044345898	0.157048800759841	0.279122783085418	0.573814195904838
25	8344042	8511991	HAP_2	0.304323725055432	-0.0422313496140469	0.111364649515995	0.704617410188672
25	8344042	8511991	HAP_3	0.124168514412417	0.258835153856193	0.320228074685727	0.419143482760139
25	8344042	8511991	HAP_4	0.190687361419069	-0.143759802901333	0.161331689838987	0.373126151388136
25	8344042	8511991	HAP_5	0.10310421286031	0.430262552662209	0.325013674640049	0.185900114879582
25	8385820	8575502	HAP_1	0.303215077605322	-0.0535522603956726	0.112041960554181	0.632791827816044
25	8385820	8575502	HAP_2	0.10310421286031	0.430262552662209	0.325013674640049	0.185900114879582
25	8385820	8575502	HAP_3	0.0958980044345898	0.157048800759841	0.279122783085418	0.573814195904838
25	8385820	8575502	HAP_4	0.322616407982262	0.0162169533341099	0.108924492792509	0.881680097010158
25	8462425	8639501	HAP_1	0.180155210643016	-0.0875061750397683	0.169951180364792	0.606757830932755
25	8462425	8639501	HAP_2	0.100332594235033	0.11794426913573	0.33938450021054	0.728279928877298
25	8462425	8639501	HAP_3	0.302660753880266	-0.0640755228267944	0.112527179741126	0.569213205619242
25	8462425	8639501	HAP_4	0.10310421286031	0.430262552662209	0.325013674640049	0.185900114879582
25	8462425	8639501	HAP_5	0.0931263858093126	0.157048800759841	0.279122783085418	0.573814195904838
25	8495690	8688094	HAP_1	0.302660753880266	-0.0640755228267944	0.112527179741126	0.569213205619242
25	8495690	8688094	HAP_2	0.10310421286031	0.430262552662209	0.325013674640049	0.185900114879582
25	8495690	8688094	HAP_3	0.180155210643016	-0.0875061750397683	0.169951180364792	0.606757830932755
25	8495690	8688094	HAP_4	0.0997782705099778	0.11794426913573	0.33938450021054	0.728279928877298
25	8495690	8688094	HAP_5	0.0931263858093126	0.157048800759841	0.279122783085418	0.573814195904838
25	8546909	8724708	HAP_1	0.0964523281596452	0.157048800759841	0.279122783085418	0.573814195904838
25	8546909	8724708	HAP_2	0.302660753880266	-0.0670039685707023	0.112549157602464	0.551773951271178
25	8546909	8724708	HAP_3	0.102549889135255	0.430262552662209	0.325013674640049	0.185900114879582
25	8546909	8724708	HAP_4	0.180155210643016	-0.0875061750397683	0.169951180364792	0.606757830932755
25	8546909	8724708	HAP_5	0.0992239467849224	0.11794426913573	0.33938450021054	0.728279928877298
25	8618288	8775131	HAP_1	0.102549889135255	0.430262552662209	0.325013674640049	0.185900114879582
25	8618288	8775131	HAP_2	0.17960088691796	-0.0875061750397683	0.169951180364792	0.606757830932755
25	8618288	8775131	HAP_3	0.116407982261641	0.285035334001623	0.279750429586209	0.308531677153484
25	8618288	8775131	HAP_4	0.0992239467849224	0.11794426913573	0.33938450021054	0.728279928877298
25	8618288	8775131	HAP_5	0.304323725055432	-0.076846701802942	0.112084330054649	0.493134642109768
25	8674985	8847851	HAP_1	0.0997782705099778	0.11794426913573	0.33938450021054	0.728279928877298
25	8674985	8847851	HAP_2	0.177383592017738	-0.0837441345243681	0.172517700197888	0.627495616879211
25	8674985	8847851	HAP_3	0.305986696230599	-0.0837944061094995	0.111614569550109	0.453003039981303
25	8674985	8847851	HAP_4	0.102549889135255	0.430262552662209	0.325013674640049	0.185900114879582
25	8674985	8847851	HAP_5	0.121951219512195	0.179531749353533	0.268778637124343	0.504336363224478
25	8713864	8887581	HAP_1	0.0997782705099778	0.11794426913573	0.33938450021054	0.728279928877298
25	8713864	8887581	HAP_2	0.177383592017738	-0.0837441345243681	0.172517700197888	0.627495616879211
25	8713864	8887581	HAP_3	0.305986696230599	-0.0837944061094995	0.111614569550109	0.453003039981303
25	8713864	8887581	HAP_4	0.10310421286031	0.430262552662209	0.325013674640049	0.185900114879582
25	8713864	8887581	HAP_5	0.121951219512195	0.179531749353533	0.268778637124343	0.504336363224478
25	8767637	8939538	HAP_1	0.177383592017738	-0.0837441345243681	0.172517700197888	0.627495616879211
25	8767637	8939538	HAP_2	0.347006651884701	-0.0710573170353461	0.101868597121054	0.485647937541061
25	8767637	8939538	HAP_3	0.111419068736142	0.249594392790779	0.250384646970489	0.319111561676626
25	8767637	8939538	HAP_4	0.139689578713969	0.22655312943799	0.235105886513094	0.335497671458635
25	8767637	8939538	HAP_5	0.103658536585366	0.430262552662209	0.325013674640049	0.185900114879582
25	8792690	8974814	HAP_1	0.175720620842572	-0.0290453918041135	0.175111177325857	0.868298314606386
25	8792690	8974814	HAP_2	0.105875831485588	0.430262552662209	0.325013674640049	0.185900114879582
25	8792690	8974814	HAP_3	0.308758314855876	-0.0766528962580836	0.11105902277153	0.490248798775419
25	8792690	8974814	HAP_4	0.140243902439024	0.22655312943799	0.235105886513094	0.335497671458635
25	8792690	8974814	HAP_5	0.0997782705099778	0.11794426913573	0.33938450021054	0.728279928877298
25	8865582	9010356	HAP_1	0.103658536585366	0.430262552662209	0.325013674640049	0.185900114879582
25	8865582	9010356	HAP_2	0.176829268292683	0.28102416807846	0.187471881376579	0.134223354826986
25	8865582	9010356	HAP_3	0.176829268292683	-0.0661570934030941	0.169867153610559	0.697026420468618
25	8865582	9010356	HAP_4	0.312638580931264	-0.0995925373850951	0.111029108586777	0.369964510707429
25	8865582	9010356	HAP_5	0.100332594235033	0.11794426913573	0.33938450021054	0.728279928877298
25	8929376	9084962	HAP_1	0.108647450110865	0.430262552662209	0.325013674640049	0.185900114879582
25	8929376	9084962	HAP_2	0.312638580931264	-0.0995925373850951	0.111029108586777	0.369964510707429
25	8929376	9084962	HAP_3	0.1019955654102	0.11794426913573	0.33938450021054	0.728279928877298
25	8929376	9084962	HAP_4	0.131374722838137	0.249317908068446	0.25873503225461	0.335506929105373
25	8929376	9084962	HAP_5	0.177383592017738	-0.0661570934030941	0.169867153610559	0.697026420468618
25	8962001	9168731	HAP_1	0.10310421286031	0.11794426913573	0.33938450021054	0.728279928877298
25	8962001	9168731	HAP_2	0.177383592017738	-0.0661570934030941	0.169867153610559	0.697026420468618
25	8962001	9168731	HAP_3	0.131374722838137	0.249317908068446	0.25873503225461	0.335506929105373
25	8962001	9168731	HAP_4	0.108647450110865	0.430262552662209	0.325013674640049	0.185900114879582
25	8962001	9168731	HAP_5	0.312638580931264	-0.0995925373850951	0.111029108586777	0.369964510707429
25	8962001	9168731	HAP_6	0.0837028824833703	-0.544262333155792	0.435820934907638	0.212059298468124
25	9002943	9256735	HAP_1	0.312638580931264	-0.0995925373850951	0.111029108586777	0.369964510707429
25	9002943	9256735	HAP_2	0.0837028824833703	-0.544262333155792	0.435820934907638	0.212059298468124
25	9002943	9256735	HAP_3	0.113636363636364	0.608618889775506	0.309290558911888	0.0494026819084483
25	9002943	9256735	HAP_4	0.133592017738359	0.249317908068446	0.25873503225461	0.335506929105373
25	9002943	9256735	HAP_5	0.145232815964523	-0.280117357774952	0.207974722001663	0.178361558764897
25	9002943	9256735	HAP_6	0.17960088691796	-0.0661570934030941	0.169867153610559	0.697026420468618
25	9065694	9299644	HAP_1	0.101441241685144	0.430262552662209	0.325013674640049	0.185900114879582
25	9065694	9299644	HAP_2	0.11529933481153	0.285035334001623	0.279750429586209	0.308531677153484
25	9065694	9299644	HAP_3	0.10310421286031	0.11794426913573	0.33938450021054	0.728279928877298
25	9065694	9299644	HAP_4	0.305986696230599	-0.0691439157831479	0.111554654639459	0.535534480438521
25	9065694	9299644	HAP_5	0.176274944567627	-0.0661570934030941	0.169867153610559	0.697026420468618
25	9122802	9334278	HAP_1	0.101441241685144	0.430262552662209	0.325013674640049	0.185900114879582
25	9122802	9334278	HAP_2	0.10310421286031	0.11794426913573	0.33938450021054	0.728279928877298
25	9122802	9334278	HAP_3	0.305432372505543	-0.0691439157831479	0.111554654639459	0.535534480438521
25	9122802	9334278	HAP_4	0.175720620842572	-0.0661570934030941	0.169867153610559	0.697026420468618
25	9122802	9334278	HAP_5	0.11529933481153	0.285035334001623	0.279750429586209	0.308531677153484
25	9239598	9384393	HAP_1	0.0981152993348115	0.461925546155916	0.36809573828022	0.209842681450409
25	9239598	9384393	HAP_2	0.304323725055432	-0.0691439157831479	0.111554654639459	0.535534480438521
25	9239598	9384393	HAP_3	0.175720620842572	-0.0661570934030941	0.169867153610559	0.697026420468618
25	9239598	9384393	HAP_4	0.10310421286031	0.11794426913573	0.33938450021054	0.728279928877298
25	9239598	9384393	HAP_5	0.11529933481153	0.285035334001623	0.279750429586209	0.308531677153484
25	9286617	9461830	HAP_1	0.304323725055432	-0.0691439157831479	0.111554654639459	0.535534480438521
25	9286617	9461830	HAP_2	0.0981152993348115	0.461925546155916	0.36809573828022	0.209842681450409
25	9286617	9461830	HAP_3	0.10310421286031	0.11794426913573	0.33938450021054	0.728279928877298
25	9286617	9461830	HAP_4	0.158536585365854	0.0394936547302881	0.19909159469158	0.842801510077375
25	9286617	9461830	HAP_5	0.175720620842572	-0.0661570934030941	0.169867153610559	0.697026420468618
25	9322345	9605946	HAP_1	0.296008869179601	-0.087962312572073	0.112547946448722	0.434684739641032
25	9322345	9605946	HAP_2	0.0958980044345898	0.685499221000586	0.396768759283448	0.0843884840157397
25	9322345	9605946	HAP_3	0.11529933481153	0.285035334001623	0.279750429586209	0.308531677153484
25	9322345	9605946	HAP_4	0.175166297117517	-0.0661570934030941	0.169867153610559	0.697026420468618
25	9322345	9605946	HAP_5	0.10310421286031	0.11794426913573	0.33938450021054	0.728279928877298
25	9357344	9647307	HAP_1	0.102549889135255	0.00962368561707999	0.36284262488124	0.978846117643144
25	9357344	9647307	HAP_2	0.115853658536585	0.285035334001623	0.279750429586209	0.308531677153484
25	9357344	9647307	HAP_3	0.175166297117517	-0.0661570934030941	0.169867153610559	0.697026420468618
25	9357344	9647307	HAP_4	0.0958980044345898	0.685499221000586	0.396768759283448	0.0843884840157397
25	9357344	9647307	HAP_5	0.296008869179601	-0.087962312572073	0.112547946448722	0.434684739641032
25	9431225	9687538	HAP_1	0.106984478935698	0.00962368561707999	0.36284262488124	0.978846117643144
25	9431225	9687538	HAP_2	0.0964523281596452	0.685499221000586	0.396768759283448	0.0843884840157397
25	9431225	9687538	HAP_3	0.115853658536585	0.285035334001623	0.279750429586209	0.308531677153484
25	9431225	9687538	HAP_4	0.296563192904656	-0.087962312572073	0.112547946448722	0.434684739641032
25	9431225	9687538	HAP_5	0.175720620842572	-0.0661570934030941	0.169867153610559	0.697026420468618
25	9592124	9736499	HAP_1	0.0964523281596452	0.685499221000586	0.396768759283448	0.0843884840157397
25	9592124	9736499	HAP_2	0.115853658536585	0.285035334001623	0.279750429586209	0.308531677153484
25	9592124	9736499	HAP_3	0.175166297117517	-0.108639214044915	0.172313133776896	0.528545539173334
25	9592124	9736499	HAP_4	0.121951219512195	0.342336071519865	0.303922409482609	0.260303174511666
25	9592124	9736499	HAP_5	0.297671840354767	-0.087962312572073	0.112547946448722	0.434684739641032
25	9630091	9781499	HAP_1	0.102549889135255	0.685499221000586	0.396768759283448	0.0843884840157397
25	9630091	9781499	HAP_2	0.118070953436807	0.392784860415257	0.268630497541528	0.144046597029422
25	9630091	9781499	HAP_3	0.304878048780488	-0.063540162712071	0.111030842919292	0.56728044665612
25	9630091	9781499	HAP_4	0.175166297117517	-0.108639214044915	0.172313133776896	0.528545539173334
25	9630091	9781499	HAP_5	0.106984478935698	0.0621119668431081	0.339752961280085	0.854984793091062
25	9676670	9833912	HAP_1	0.102549889135255	0.00962368561707999	0.36284262488124	0.978846117643144
25	9676670	9833912	HAP_2	0.11529933481153	0.285035334001623	0.279750429586209	0.308531677153484
25	9676670	9833912	HAP_3	0.175720620842572	-0.108639214044915	0.172313133776896	0.528545539173334
25	9676670	9833912	HAP_4	0.100332594235033	0.685499221000586	0.396768759283448	0.0843884840157397
25	9676670	9833912	HAP_5	0.302660753880266	-0.063540162712071	0.111030842919292	0.56728044665612
25	9719327	9899317	HAP_1	0.100886917960089	0.685499221000586	0.396768759283448	0.0843884840157397
25	9719327	9899317	HAP_2	0.302660753880266	-0.063540162712071	0.111030842919292	0.56728044665612
25	9719327	9899317	HAP_3	0.11529933481153	0.285035334001623	0.279750429586209	0.308531677153484
25	9719327	9899317	HAP_4	0.175720620842572	-0.108639214044915	0.172313133776896	0.528545539173334
25	9763470	9954000	HAP_1	0.298226164079823	-0.0815021563422156	0.113095051031062	0.471313200055122
25	9763470	9954000	HAP_2	0.11529933481153	0.285035334001623	0.279750429586209	0.308531677153484
25	9763470	9954000	HAP_3	0.175720620842572	-0.108639214044915	0.172313133776896	0.528545539173334
25	9763470	9954000	HAP_4	0.100332594235033	0.685499221000586	0.396768759283448	0.0843884840157397
25	9813463	10009753	HAP_1	0.115853658536585	-0.290102840894283	0.321818238710427	0.367593603401717
25	9813463	10009753	HAP_2	0.303769401330377	-0.0664695936383735	0.112306705435603	0.554096329053625
25	9813463	10009753	HAP_3	0.115853658536585	0.285035334001623	0.279750429586209	0.308531677153484
25	9813463	10009753	HAP_4	0.175720620842572	-0.108639214044915	0.172313133776896	0.528545539173334
25	9813463	10009753	HAP_5	0.102549889135255	0.685499221000586	0.396768759283448	0.0843884840157397
25	9847240	10056604	HAP_1	0.11529933481153	0.285035334001623	0.279750429586209	0.308531677153484
25	9847240	10056604	HAP_2	0.175166297117517	-0.108639214044915	0.172313133776896	0.528545539173334
25	9847240	10056604	HAP_3	0.104767184035477	0.445392481364563	0.367656490360061	0.22605008110013
25	9847240	10056604	HAP_4	0.298226164079823	-0.0808241560244796	0.113527421461631	0.476691747808119
25	9944451	10082356	HAP_1	0.106430155210643	0.445392481364563	0.367656490360061	0.22605008110013
25	9944451	10082356	HAP_2	0.115853658536585	0.285035334001623	0.279750429586209	0.308531677153484
25	9944451	10082356	HAP_3	0.213968957871397	-0.147677805570794	0.147806883479677	0.31800518123189
25	9944451	10082356	HAP_4	0.298226164079823	-0.0808241560244796	0.113527421461631	0.476691747808119
25	9996308	10153292	HAP_1	0.297117516629712	-0.0851540182109094	0.114067793173059	0.455550039324941
25	9996308	10153292	HAP_2	0.11529933481153	0.285035334001623	0.279750429586209	0.308531677153484
25	9996308	10153292	HAP_3	0.0936807095343681	0.445392481364563	0.367656490360061	0.22605008110013
25	9996308	10153292	HAP_4	0.162971175166297	-0.0573782903510777	0.184124744615655	0.755396877139092
25	10048452	10200190	HAP_1	0.162971175166297	-0.0573782903510777	0.184124744615655	0.755396877139092
25	10048452	10200190	HAP_2	0.11529933481153	0.285035334001623	0.279750429586209	0.308531677153484
25	10048452	10200190	HAP_3	0.0936807095343681	0.445392481364563	0.367656490360061	0.22605008110013
25	10048452	10200190	HAP_4	0.271618625277162	-0.147029376201411	0.124362835503974	0.237418125094126
25	10072167	10238759	HAP_1	0.162971175166297	-0.0573782903510777	0.184124744615655	0.755396877139092
25	10072167	10238759	HAP_2	0.11529933481153	0.285035334001623	0.279750429586209	0.308531677153484
25	10072167	10238759	HAP_3	0.0936807095343681	0.445392481364563	0.367656490360061	0.22605008110013
25	10072167	10238759	HAP_4	0.271618625277162	-0.147029376201411	0.124362835503974	0.237418125094126
25	10131618	10334544	HAP_1	0.0942350332594235	0.445392481364563	0.367656490360061	0.22605008110013
25	10131618	10334544	HAP_2	0.137472283813747	-0.071150213712793	0.216894227160766	0.742957855218323
25	10131618	10334544	HAP_3	0.272727272727273	-0.165903021486425	0.12508027836661	0.185057032719146
25	10131618	10334544	HAP_4	0.133037694013304	0.464322255310957	0.258522098098162	0.0728237725897029
25	10182197	10391505	HAP_1	0.0942350332594235	0.445392481364563	0.367656490360061	0.22605008110013
25	10182197	10391505	HAP_2	0.271064301552106	-0.165903021486425	0.12508027836661	0.185057032719146
25	10182197	10391505	HAP_3	0.131374722838137	-0.071150213712793	0.216894227160766	0.742957855218323
25	10182197	10391505	HAP_4	0.133037694013304	0.464322255310957	0.258522098098162	0.0728237725897029
25	10225761	10417815	HAP_1	0.222283813747228	0.0361681838613355	0.140648356453443	0.797119966690725
25	10225761	10417815	HAP_2	0.131929046563193	-0.071150213712793	0.216894227160766	0.742957855218323
25	10225761	10417815	HAP_3	0.106984478935698	0.192947018770062	0.301322459957088	0.522120477169472
25	10225761	10417815	HAP_4	0.271064301552106	-0.165903021486425	0.12508027836661	0.185057032719146
25	10311343	10452977	HAP_1	0.223392461197339	0.0543760932517712	0.137968083521269	0.693586363585075
25	10311343	10452977	HAP_2	0.131929046563193	-0.071150213712793	0.216894227160766	0.742957855218323
25	10311343	10452977	HAP_3	0.376940133037694	-0.0523438357557916	0.0973594146958257	0.590963565768011
25	10378196	10528555	HAP_1	0.156319290465632	-0.0633856187198067	0.194808949633671	0.744975168637343
25	10378196	10528555	HAP_2	0.225609756097561	0.0841374552198521	0.136426402007974	0.53757459679083
25	10378196	10528555	HAP_3	0.376940133037694	-0.0523438357557916	0.0973594146958257	0.590963565768011
25	10412762	10591229	HAP_1	0.365853658536585	-0.0480203535797254	0.0994737787811244	0.629396482173366
25	10412762	10591229	HAP_2	0.21840354767184	0.04940980499212	0.141681593826441	0.727368326491346
25	10412762	10591229	HAP_3	0.156319290465632	-0.0633856187198067	0.194808949633671	0.744975168637343
25	10438806	10673707	HAP_1	0.366407982261641	-0.04322408309309	0.0990982932860367	0.662816505712034
25	10438806	10673707	HAP_2	0.155764966740576	-0.0633856187198067	0.194808949633671	0.744975168637343
25	10438806	10673707	HAP_3	0.217849223946785	0.0653755678128865	0.142957806665808	0.64756232052955
25	10515059	10730652	HAP_1	0.166851441241685	-0.1151067609458	0.184911702451643	0.533775525935171
25	10515059	10730652	HAP_2	0.216740576496674	0.0653755678128865	0.142957806665808	0.64756232052955
25	10515059	10730652	HAP_3	0.36529933481153	-0.0250619799666572	0.0994201496936186	0.801036338678744
25	10567687	10754403	HAP_1	0.368625277161863	-0.018905954009759	0.0986032658299732	0.847991532528705
25	10567687	10754403	HAP_2	0.166851441241685	-0.1151067609458	0.184911702451643	0.533775525935171
25	10567687	10754403	HAP_3	0.216740576496674	0.0653755678128865	0.142957806665808	0.64756232052955
25	10651426	10785761	HAP_1	0.217294900221729	0.0662395908426868	0.141622087527593	0.640098923261316
25	10651426	10785761	HAP_2	0.369179600886918	-0.0237957757609501	0.0986819356937748	0.809505247742084
25	10651426	10785761	HAP_3	0.16629711751663	-0.1151067609458	0.184911702451643	0.533775525935171
25	10707163	10814037	HAP_1	0.216740576496674	0.0662395908426868	0.141622087527593	0.640098923261316
25	10707163	10814037	HAP_2	0.375831485587583	-0.0135272139082706	0.0978472076071437	0.890075460489559
25	10707163	10814037	HAP_3	0.166851441241685	-0.1151067609458	0.184911702451643	0.533775525935171
25	10747141	10837967	HAP_1	0.377494456762749	0.00206822497827895	0.0968880240092858	0.982974001428528
25	10747141	10837967	HAP_2	0.217294900221729	0.0662395908426868	0.141622087527593	0.640098923261316
25	10747141	10837967	HAP_3	0.168514412416851	-0.1151067609458	0.184911702451643	0.533775525935171
25	10777431	10863058	HAP_1	0.17960088691796	-0.0999814053710958	0.173849371617852	0.565366728702671
25	10777431	10863058	HAP_2	0.37860310421286	0.00206822497827895	0.0968880240092858	0.982974001428528
25	10777431	10863058	HAP_3	0.217294900221729	0.0662395908426868	0.141622087527593	0.640098923261316
25	10805973	10887804	HAP_1	0.554878048780488	0.0191107996622956	0.0717431261523261	0.790009777810156
25	10805973	10887804	HAP_2	0.216186252771619	0.0662395908426868	0.141622087527593	0.640098923261316
25	10831244	10916961	HAP_1	0.182926829268293	0.183948882770024	0.173310566582458	0.288804148070587
25	10831244	10916961	HAP_2	0.371951219512195	0.000581792518956226	0.0981592983836451	0.995272276457976
25	10831244	10916961	HAP_3	0.18569844789357	0.127084286606603	0.162371099323088	0.434024657688374
25	10853938	10954351	HAP_1	0.176829268292683	0.130403485346273	0.178986616750069	0.466459320268701
25	10853938	10954351	HAP_2	0.37139689578714	0.000566500584875403	0.0985251785727993	0.995413634438743
25	10853938	10954351	HAP_3	0.184589800443459	0.131119494606721	0.166691218579536	0.431725048444146
25	10877968	10997096	HAP_1	0.194013303769401	0.0870464398205135	0.162788235869075	0.592975861736041
25	10877968	10997096	HAP_2	0.169623059866962	-0.0265648763682718	0.188307878265814	0.887845410720053
25	10877968	10997096	HAP_3	0.37139689578714	0.000566500584875403	0.0985251785727993	0.995413634438743
25	10904579	11023133	HAP_1	0.194013303769401	0.0870464398205135	0.162788235869075	0.592975861736041
25	10904579	11023133	HAP_2	0.169623059866962	-0.0265648763682718	0.188307878265814	0.887845410720053
25	10904579	11023133	HAP_3	0.370288248337029	-0.00552460417911172	0.0988803050450414	0.955456622642513
25	10941764	11050974	HAP_1	0.369733924611973	-0.00552460417911172	0.0988803050450414	0.955456622642513
25	10941764	11050974	HAP_2	0.189578713968958	0.146040467004578	0.162290799367069	0.368433628832205
25	10941764	11050974	HAP_3	0.169623059866962	-0.0265648763682718	0.188307878265814	0.887845410720053
25	10978440	11086352	HAP_1	0.187361419068736	0.101720704882032	0.164715002364875	0.537026337886549
25	10978440	11086352	HAP_2	0.143015521064302	-0.1770656508135	0.243091318704669	0.466565781061773
25	10978440	11086352	HAP_3	0.35310421286031	0.040553875075181	0.104499915653759	0.698052941132761
25	11015356	11131374	HAP_1	0.187361419068736	0.101720704882032	0.164715002364875	0.537026337886549
25	11015356	11131374	HAP_2	0.12139689578714	-0.178512105892441	0.306207490386467	0.560056229512061
25	11015356	11131374	HAP_3	0.357538802660754	0.0240618287909408	0.103517568601251	0.816248244451959
25	11040225	11158435	HAP_1	0.187915742793792	0.13706459065351	0.162604159227963	0.399492029285945
25	11040225	11158435	HAP_2	0.12139689578714	-0.178512105892441	0.306207490386467	0.560056229512061
25	11040225	11158435	HAP_3	0.0947893569844789	0.445392481364563	0.367656490360061	0.22605008110013
25	11040225	11158435	HAP_4	0.248337028824834	-0.0142054606534673	0.139362603432615	0.918833910417198
25	11073676	11191842	HAP_1	0.101441241685144	0.435371402020975	0.34376497640723	0.205673083262464
25	11073676	11191842	HAP_2	0.249445676274945	0.0256529375208328	0.137355232110489	0.851888713647222
25	11073676	11191842	HAP_3	0.0892461197339246	-0.674201657126418	0.429332413865959	0.116689807946519
25	11073676	11191842	HAP_4	0.12139689578714	-0.178512105892441	0.306207490386467	0.560056229512061
25	11073676	11191842	HAP_5	0.219512195121951	-0.030929408623079	0.145611681619979	0.831835709171384
25	11120704	11214219	HAP_1	0.147450110864745	0.0524937593555506	0.230338853275731	0.819777957528923
25	11120704	11214219	HAP_2	0.101441241685144	0.435371402020975	0.34376497640723	0.205673083262464
25	11120704	11214219	HAP_3	0.249445676274945	0.0256529375208328	0.137355232110489	0.851888713647222
25	11120704	11214219	HAP_4	0.219512195121951	-0.030929408623079	0.145611681619979	0.831835709171384
25	11120704	11214219	HAP_5	0.0886917960088692	-0.674201657126418	0.429332413865959	0.116689807946519
25	11146953	11237092	HAP_1	0.105875831485588	0.435371402020975	0.34376497640723	0.205673083262464
25	11146953	11237092	HAP_2	0.25	0.0515529585983977	0.135925907472511	0.704576091242689
25	11146953	11237092	HAP_3	0.219512195121951	-0.030929408623079	0.145611681619979	0.831835709171384
25	11146953	11237092	HAP_4	0.0886917960088692	-0.674201657126418	0.429332413865959	0.116689807946519
25	11146953	11237092	HAP_5	0.147450110864745	0.0524937593555506	0.230338853275731	0.819777957528923
25	11176260	11303404	HAP_1	0.523281596452328	-0.0826300471762805	0.0739690764278941	0.264258052631462
25	11176260	11303404	HAP_2	0.12139689578714	-0.178512105892441	0.306207490386467	0.560056229512061
25	11176260	11303404	HAP_3	0.248891352549889	-0.0152988954210251	0.138175128456919	0.911862543059299
25	11207332	11368734	HAP_1	0.248891352549889	-0.0152988954210251	0.138175128456919	0.911862543059299
25	11207332	11368734	HAP_2	0.105321507760532	0.435371402020975	0.34376497640723	0.205673083262464
25	11207332	11368734	HAP_3	0.235587583148559	-0.0917062611639264	0.136390716821667	0.501517127292789
25	11207332	11368734	HAP_4	0.111973392461197	-0.136524292319934	0.323310993929795	0.672930599743874
25	11231539	11414907	HAP_1	0.248891352549889	-0.0152988954210251	0.138175128456919	0.911862543059299
25	11231539	11414907	HAP_2	0.105321507760532	0.435371402020975	0.34376497640723	0.205673083262464
25	11231539	11414907	HAP_3	0.221175166297118	-0.030929408623079	0.145611681619979	0.831835709171384
25	11231539	11414907	HAP_4	0.111973392461197	-0.136524292319934	0.323310993929795	0.672930599743874
25	11269587	11451432	HAP_1	0.105321507760532	0.435371402020975	0.34376497640723	0.205673083262464
25	11269587	11451432	HAP_2	0.220066518847007	0.00253987063911745	0.147072540384373	0.98622548475042
25	11269587	11451432	HAP_3	0.248891352549889	-0.0152988954210251	0.138175128456919	0.911862543059299
25	11269587	11451432	HAP_4	0.111973392461197	-0.136524292319934	0.323310993929795	0.672930599743874
25	11354748	11474043	HAP_1	0.261086474501109	0.0333954897250397	0.128827847322728	0.795521110978902
25	11354748	11474043	HAP_2	0.217294900221729	0.0266258665757778	0.166754128294156	0.873176193847019
25	11354748	11474043	HAP_3	0.220066518847007	0.00253987063911745	0.147072540384373	0.98622548475042
25	11405785	11502490	HAP_1	0.256651884700665	0.0389621308897051	0.131005501594911	0.766224246126046
25	11405785	11502490	HAP_2	0.21840354767184	0.00561503377100011	0.164364136204877	0.972755510171769
25	11405785	11502490	HAP_3	0.221729490022173	0.0169056591124796	0.145416842350931	0.907475483216297
25	11442876	11527781	HAP_1	0.278824833702882	0.000414216495109363	0.126574588584322	0.997389654337296
25	11442876	11527781	HAP_2	0.350886917960089	0.0932917669197231	0.099084543835317	0.346685495950688
25	11442876	11527781	HAP_3	0.222838137472284	-0.0161082730033394	0.144016902124704	0.910967686767363
25	11464377	11562862	HAP_1	0.215631929046563	0.0266258665757778	0.166754128294156	0.873176193847019
25	11464377	11562862	HAP_2	0.350886917960089	0.0932917669197231	0.099084543835317	0.346685495950688
25	11464377	11562862	HAP_3	0.221729490022173	-0.0728280874047425	0.145379567211876	0.61652938366448
25	11494684	11618463	HAP_1	0.215631929046563	0.0266258665757778	0.166754128294156	0.873176193847019
25	11494684	11618463	HAP_2	0.118625277161863	0.0305435048915029	0.27979342502237	0.913096664660411
25	11494684	11618463	HAP_3	0.10310421286031	0.153081774490153	0.391949156507778	0.696212083394447
25	11494684	11618463	HAP_4	0.354767184035477	0.0925402852578213	0.098753511545484	0.34897010986595
25	11516176	11666390	HAP_1	0.118625277161863	0.0305435048915029	0.27979342502237	0.913096664660411
25	11516176	11666390	HAP_2	0.0992239467849224	0.0702512778726723	0.429907140348697	0.870232491365329
25	11516176	11666390	HAP_3	0.201773835920177	-0.0861683955258371	0.168512379416046	0.609234676640893
25	11516176	11666390	HAP_4	0.147450110864745	0.0120636083972956	0.232076432816398	0.958555361394124
25	11516176	11666390	HAP_5	0.0759423503325942	-0.459265377269123	0.429310864041609	0.285011647620391
25	11516176	11666390	HAP_6	0.215631929046563	0.0266258665757778	0.166754128294156	0.873176193847019
25	11545360	11701729	HAP_1	0.201773835920177	-0.0861683955258371	0.168512379416046	0.609234676640893
25	11545360	11701729	HAP_2	0.147450110864745	0.0120636083972956	0.232076432816398	0.958555361394124
25	11545360	11701729	HAP_3	0.118625277161863	0.0305435048915029	0.27979342502237	0.913096664660411
25	11545360	11701729	HAP_4	0.0992239467849224	0.0702512778726723	0.429907140348697	0.870232491365329
25	11545360	11701729	HAP_5	0.215631929046563	0.0266258665757778	0.166754128294156	0.873176193847019
25	11606579	11732152	HAP_1	0.118625277161863	0.0305435048915029	0.27979342502237	0.913096664660411
25	11606579	11732152	HAP_2	0.217849223946785	0.039910536558547	0.159040594284553	0.801914160795941
25	11606579	11732152	HAP_3	0.201219512195122	-0.0861683955258371	0.168512379416046	0.609234676640893
25	11606579	11732152	HAP_4	0.149667405764967	0.0839270632857611	0.219625197219621	0.702450574767997
25	11606579	11732152	HAP_5	0.0997782705099778	0.0702512778726723	0.429907140348697	0.870232491365329
25	11658274	11755192	HAP_1	0.201219512195122	-0.0861683955258371	0.168512379416046	0.609234676640893
25	11658274	11755192	HAP_2	0.150776053215078	0.0839270632857611	0.219625197219621	0.702450574767997
25	11658274	11755192	HAP_3	0.457317073170732	0.103915395303784	0.0815443248045509	0.202875083059006
25	11696413	11770962	HAP_1	0.497228381374723	0.0579324612049842	0.0762049527920136	0.447325188154897
25	11696413	11770962	HAP_2	0.201773835920177	-0.0861683955258371	0.168512379416046	0.609234676640893
25	11696413	11770962	HAP_3	0.148558758314856	0.0120636083972956	0.232076432816398	0.958555361394124
25	11718706	11808604	HAP_1	0.430155210643016	0.0391463309622835	0.0836690175523232	0.639991311868522
25	11718706	11808604	HAP_2	0.304878048780488	0.124599942080671	0.115828054908668	0.282338995460821
25	11718706	11808604	HAP_3	0.148558758314856	0.0120636083972956	0.232076432816398	0.958555361394124
25	11748778	11858517	HAP_1	0.201773835920177	-0.0990380319546286	0.173117214226962	0.567407960898312
25	11748778	11858517	HAP_2	0.227272727272727	0.254032856091892	0.152201738394385	0.0954588482406232
25	11748778	11858517	HAP_3	0.304323725055432	0.124599942080671	0.115828054908668	0.282338995460821
25	11748778	11858517	HAP_4	0.148558758314856	0.0120636083972956	0.232076432816398	0.958555361394124
25	11764895	11892962	HAP_1	0.162971175166297	-0.0934294169156579	0.212498276731414	0.660281971521338
25	11764895	11892962	HAP_2	0.115853658536585	-0.136524292319934	0.323310993929795	0.672930599743874
25	11764895	11892962	HAP_3	0.100886917960089	0.0702512778726723	0.429907140348697	0.870232491365329
25	11764895	11892962	HAP_4	0.1480044345898	0.0120636083972956	0.232076432816398	0.958555361394124
25	11764895	11892962	HAP_5	0.101441241685144	0.490912051929474	0.343917969430925	0.153812813740529
25	11764895	11892962	HAP_6	0.201219512195122	-0.0861683955258371	0.168512379416046	0.609234676640893
25	11797432	11926640	HAP_1	0.162971175166297	-0.0934294169156579	0.212498276731414	0.660281971521338
25	11797432	11926640	HAP_2	0.115853658536585	-0.136524292319934	0.323310993929795	0.672930599743874
25	11797432	11926640	HAP_3	0.100886917960089	0.0702512778726723	0.429907140348697	0.870232491365329
25	11797432	11926640	HAP_4	0.1480044345898	0.0120636083972956	0.232076432816398	0.958555361394124
25	11797432	11926640	HAP_5	0.103658536585366	0.490912051929474	0.343917969430925	0.153812813740529
25	11797432	11926640	HAP_6	0.201219512195122	-0.0861683955258371	0.168512379416046	0.609234676640893
25	11846377	11970645	HAP_1	0.10920177383592	-0.136524292319934	0.323310993929795	0.672930599743874
25	11846377	11970645	HAP_2	0.100332594235033	0.0702512778726723	0.429907140348697	0.870232491365329
25	11846377	11970645	HAP_3	0.1480044345898	0.0120636083972956	0.232076432816398	0.958555361394124
25	11846377	11970645	HAP_4	0.105875831485588	0.245147391945968	0.324908909848918	0.450742174237676
25	11846377	11970645	HAP_5	0.201219512195122	-0.0861683955258371	0.168512379416046	0.609234676640893
25	11846377	11970645	HAP_6	0.165188470066519	-0.0270965389256687	0.203794300542017	0.894254914997682
25	11883628	12041781	HAP_1	0.185144124168514	-0.0159779311433597	0.177982233403125	0.928488128288029
25	11883628	12041781	HAP_2	0.078159645232816	-0.405784698165704	0.365704124819587	0.267472192500735
25	11883628	12041781	HAP_3	0.100332594235033	0.0702512778726723	0.429907140348697	0.870232491365329
25	11883628	12041781	HAP_4	0.102549889135255	0.245147391945968	0.324908909848918	0.450742174237676
25	11883628	12041781	HAP_5	0.323725055432373	-0.153235144259159	0.10399461283636	0.140972620753005
25	11916727	12089778	HAP_1	0.100332594235033	0.0702512778726723	0.429907140348697	0.870232491365329
25	11916727	12089778	HAP_2	0.185144124168514	-0.0159779311433597	0.177982233403125	0.928488128288029
25	11916727	12089778	HAP_3	0.111419068736142	-0.414649148712487	0.321798576318249	0.197894571285253
25	11916727	12089778	HAP_4	0.323725055432373	-0.153235144259159	0.10399461283636	0.140972620753005
25	11916727	12089778	HAP_5	0.102549889135255	0.245147391945968	0.324908909848918	0.450742174237676
25	11954386	12118912	HAP_1	0.100332594235033	0.0702512778726723	0.429907140348697	0.870232491365329
25	11954386	12118912	HAP_2	0.184589800443459	-0.0159779311433597	0.177982233403125	0.928488128288029
25	11954386	12118912	HAP_3	0.078159645232816	-0.405784698165704	0.365704124819587	0.267472192500735
25	11954386	12118912	HAP_4	0.323725055432373	-0.153235144259159	0.10399461283636	0.140972620753005
25	11954386	12118912	HAP_5	0.100332594235033	0.490912051929474	0.343917969430925	0.153812813740529
25	12005421	12168312	HAP_1	0.100332594235033	0.490912051929474	0.343917969430925	0.153812813740529
25	12005421	12168312	HAP_2	0.102549889135255	0.333802358192001	0.391846887503439	0.39451601933475
25	12005421	12168312	HAP_3	0.106430155210643	-0.525052524832344	0.305879586586422	0.0864128070131178
25	12005421	12168312	HAP_4	0.19290465631929	0.0603939262373777	0.164687784425286	0.713916863545423
25	12005421	12168312	HAP_5	0.208425720620843	-0.103161934037654	0.166292071591283	0.535175895979323
25	12075064	12212363	HAP_1	0.100332594235033	0.490912051929474	0.343917969430925	0.153812813740529
25	12075064	12212363	HAP_2	0.195676274944568	-0.00146328550001667	0.161977069399677	0.992794111304742
25	12075064	12212363	HAP_3	0.21119733924612	-0.0410257083259039	0.166593845866129	0.805536389277696
25	12075064	12212363	HAP_4	0.12139689578714	0.333802358192001	0.391846887503439	0.39451601933475
25	12075064	12212363	HAP_5	0.107538802660754	-0.432217299848611	0.291665865000507	0.138723404731485
25	12101471	12266717	HAP_1	0.106430155210643	-0.432217299848611	0.291665865000507	0.138723404731485
25	12101471	12266717	HAP_2	0.100332594235033	0.490912051929474	0.343917969430925	0.153812813740529
25	12101471	12266717	HAP_3	0.191241685144124	0.0603939262373777	0.164687784425286	0.713916863545423
25	12101471	12266717	HAP_4	0.208980044345898	-0.0410257083259039	0.166593845866129	0.805536389277696
25	12101471	12266717	HAP_5	0.118625277161863	0.333802358192001	0.391846887503439	0.39451601933475
25	12151463	12321581	HAP_1	0.100332594235033	0.490912051929474	0.343917969430925	0.153812813740529
25	12151463	12321581	HAP_2	0.19179600886918	0.0603939262373777	0.164687784425286	0.713916863545423
25	12151463	12321581	HAP_3	0.111419068736142	-0.215461358629047	0.364456856242316	0.554546876112729
25	12151463	12321581	HAP_4	0.208980044345898	-0.0410257083259039	0.166593845866129	0.805536389277696
25	12151463	12321581	HAP_5	0.144678492239468	-0.218269051837361	0.230713385599429	0.344374283791156
25	12151463	12321581	HAP_6	0.107538802660754	0.194123528688681	0.341139331586455	0.569469537774248
25	12191471	12364443	HAP_1	0.120842572062084	0.0305435048915029	0.27979342502237	0.913096664660411
25	12191471	12364443	HAP_2	0.0698447893569845	-0.229414926993082	0.432697958505249	0.596108121324562
25	12191471	12364443	HAP_3	0.206208425720621	-0.0724116117293949	0.168701281559435	0.667860021564015
25	12191471	12364443	HAP_4	0.145232815964523	-0.218269051837361	0.230713385599429	0.344374283791156
25	12191471	12364443	HAP_5	0.100886917960089	0.0702512778726723	0.429907140348697	0.870232491365329
25	12191471	12364443	HAP_6	0.0992239467849224	0.490912051929474	0.343917969430925	0.153812813740529
25	12239398	12400318	HAP_1	0.144124168514412	-0.194303783160656	0.237271732999424	0.413058217887971
25	12239398	12400318	HAP_2	0.102549889135255	0.0702512778726723	0.429907140348697	0.870232491365329
25	12239398	12400318	HAP_3	0.098669623059867	0.490912051929474	0.343917969430925	0.153812813740529
25	12239398	12400318	HAP_4	0.20509977827051	-0.0724116117293949	0.168701281559435	0.667860021564015
25	12239398	12400318	HAP_5	0.112527716186253	-0.00371772164808115	0.305974402261812	0.99030832128058
25	12239398	12400318	HAP_6	0.0698447893569845	-0.229414926993082	0.432697958505249	0.596108121324562
25	12311858	12442690	HAP_1	0.102549889135255	0.0702512778726723	0.429907140348697	0.870232491365329
25	12311858	12442690	HAP_2	0.144124168514412	-0.194303783160656	0.237271732999424	0.413058217887971
25	12311858	12442690	HAP_3	0.20509977827051	-0.0724116117293949	0.168701281559435	0.667860021564015
25	12311858	12442690	HAP_4	0.114190687361419	-0.00371772164808115	0.305974402261812	0.99030832128058
25	12311858	12442690	HAP_5	0.0737250554323725	-0.229414926993082	0.432697958505249	0.596108121324562
25	12311858	12442690	HAP_6	0.0992239467849224	0.490912051929474	0.343917969430925	0.153812813740529
25	12347858	12489464	HAP_1	0.206762749445676	-0.0846770081737442	0.158780617419125	0.593962252139019
25	12347858	12489464	HAP_2	0.181263858093126	-0.111637972037958	0.189229990109784	0.555367923959266
25	12347858	12489464	HAP_3	0.126385809312639	-0.0609488613894287	0.29270803394292	0.835101700738652
25	12347858	12489464	HAP_4	0.0753880266075388	-0.229414926993082	0.432697958505249	0.596108121324562
25	12347858	12489464	HAP_5	0.177937915742794	0.0925423023506076	0.223147639909663	0.678451821406441
25	12347858	12489464	HAP_6	0.098669623059867	0.490912051929474	0.343917969430925	0.153812813740529
25	12393011	12535893	HAP_1	0.177937915742794	0.0925423023506076	0.223147639909663	0.678451821406441
25	12393011	12535893	HAP_2	0.0753880266075388	-0.229414926993082	0.432697958505249	0.596108121324562
25	12393011	12535893	HAP_3	0.182926829268293	-0.130074827594209	0.185841100637944	0.484157270386141
25	12393011	12535893	HAP_4	0.238359201773836	0.132731062649433	0.153075232344458	0.386122883419914
25	12393011	12535893	HAP_5	0.208425720620843	-0.0846770081737442	0.158780617419125	0.593962252139019
25	12430085	12602191	HAP_1	0.186807095343681	-0.144812591320533	0.182647146346611	0.428074201814829
25	12430085	12602191	HAP_2	0.177383592017738	0.0925423023506076	0.223147639909663	0.678451821406441
25	12430085	12602191	HAP_3	0.24390243902439	0.131410655381414	0.149915017921874	0.380958312547725
25	12430085	12602191	HAP_4	0.207871396895787	-0.0846770081737442	0.158780617419125	0.593962252139019
25	12430085	12602191	HAP_5	0.0731707317073171	-0.229414926993082	0.432697958505249	0.596108121324562
25	12476987	12639578	HAP_1	0.211751662971175	-0.0846770081737442	0.158780617419125	0.593962252139019
25	12476987	12639578	HAP_2	0.0975609756097561	0.490912051929474	0.343917969430925	0.153812813740529
25	12476987	12639578	HAP_3	0.588691796008869	0.0255197959940132	0.069218523082987	0.712450690347229
25	12518634	12721922	HAP_1	0.0975609756097561	0.490912051929474	0.343917969430925	0.153812813740529
25	12518634	12721922	HAP_2	0.588137472283814	0.0255197959940132	0.069218523082987	0.712450690347229
25	12518634	12721922	HAP_3	0.211751662971175	-0.0846770081737442	0.158780617419125	0.593962252139019
25	12588731	12807497	HAP_1	0.207317073170732	-0.0695941207356351	0.159924956186733	0.66354657685402
25	12588731	12807497	HAP_2	0.0975609756097561	0.490912051929474	0.343917969430925	0.153812813740529
25	12588731	12807497	HAP_3	0.17350332594235	0.261374244155224	0.222441586559613	0.240299658036727
25	12588731	12807497	HAP_4	0.241130820399113	0.069413158506671	0.130409826419932	0.594672428344056
25	12588731	12807497	HAP_5	0.172394678492239	-0.0567082573855479	0.184761549380764	0.758971022999339
25	12625684	12845672	HAP_1	0.0975609756097561	0.490912051929474	0.343917969430925	0.153812813740529
25	12625684	12845672	HAP_2	0.206762749445676	-0.0695941207356351	0.159924956186733	0.66354657685402
25	12625684	12845672	HAP_3	0.170177383592018	0.276008096256637	0.235330406458402	0.241168714645605
25	12625684	12845672	HAP_4	0.129157427937916	-0.0294954870163669	0.250506206593358	0.906297464875281
25	12625684	12845672	HAP_5	0.0720620842572062	-0.229414926993082	0.432697958505249	0.596108121324562
25	12625684	12845672	HAP_6	0.170177383592018	-0.0567082573855479	0.184761549380764	0.758971022999339
25	12698825	12877278	HAP_1	0.0975609756097561	0.490912051929474	0.343917969430925	0.153812813740529
25	12698825	12877278	HAP_2	0.206762749445676	-0.0695941207356351	0.159924956186733	0.66354657685402
25	12698825	12877278	HAP_3	0.169068736141907	0.276008096256637	0.235330406458402	0.241168714645605
25	12698825	12877278	HAP_4	0.128048780487805	-0.0294954870163669	0.250506206593358	0.906297464875281
25	12698825	12877278	HAP_5	0.0720620842572062	-0.229414926993082	0.432697958505249	0.596108121324562
25	12698825	12877278	HAP_6	0.170731707317073	-0.0913928072650561	0.181691613380814	0.615081413752223
25	12779485	12938520	HAP_1	0.0981152993348115	0.490912051929474	0.343917969430925	0.153812813740529
25	12779485	12938520	HAP_2	0.170731707317073	-0.0913928072650561	0.181691613380814	0.615081413752223
25	12779485	12938520	HAP_3	0.139135254988914	0.229855582843702	0.27954129661509	0.411149506063671
25	12779485	12938520	HAP_4	0.22450110864745	-0.103513810109534	0.145176695153159	0.476020822933646
25	12779485	12938520	HAP_5	0.124722838137472	0.00343461260073645	0.259485104087274	0.989442269715399
25	12779485	12938520	HAP_6	0.0715077605321508	-0.229414926993082	0.432697958505249	0.596108121324562
25	12832874	13005828	HAP_1	0.225609756097561	-0.103513810109534	0.145176695153159	0.476020822933646
25	12832874	13005828	HAP_2	0.100332594235033	0.0847091064907908	0.392246111040485	0.829069189813811
25	12832874	13005828	HAP_3	0.0981152993348115	0.490912051929474	0.343917969430925	0.153812813740529
25	12832874	13005828	HAP_4	0.125831485587583	0.00343461260073645	0.259485104087274	0.989442269715399
25	12832874	13005828	HAP_5	0.171286031042129	-0.0913928072650561	0.181691613380814	0.615081413752223
25	12832874	13005828	HAP_6	0.0709534368070953	-0.229414926993082	0.432697958505249	0.596108121324562
25	12870101	13068128	HAP_1	0.0997782705099778	0.0847091064907908	0.392246111040485	0.829069189813811
25	12870101	13068128	HAP_2	0.0981152993348115	0.490912051929474	0.343917969430925	0.153812813740529
25	12870101	13068128	HAP_3	0.171286031042129	-0.0913928072650561	0.181691613380814	0.615081413752223
25	12870101	13068128	HAP_4	0.0709534368070953	-0.229414926993082	0.432697958505249	0.596108121324562
25	12870101	13068128	HAP_5	0.125831485587583	-0.00488466972670251	0.251378478798819	0.984501214003578
25	12870101	13068128	HAP_6	0.22450110864745	-0.103513810109534	0.145176695153159	0.476020822933646
25	12906352	13150636	HAP_1	0.0997782705099778	0.0847091064907908	0.392246111040485	0.829069189813811
25	12906352	13150636	HAP_2	0.171840354767184	-0.0913928072650561	0.181691613380814	0.615081413752223
25	12906352	13150636	HAP_3	0.126385809312639	-0.00488466972670251	0.251378478798819	0.984501214003578
25	12906352	13150636	HAP_4	0.100332594235033	0.415084228512926	0.32403790733839	0.20053675653311
25	12906352	13150636	HAP_5	0.226164079822616	-0.103513810109534	0.145176695153159	0.476020822933646
25	12906352	13150636	HAP_6	0.0709534368070953	-0.229414926993082	0.432697958505249	0.596108121324562
25	12981853	13220917	HAP_1	0.178492239467849	-0.182022789577547	0.174131303461664	0.296159620337638
25	12981853	13220917	HAP_2	0.0992239467849224	0.0847091064907908	0.392246111040485	0.829069189813811
25	12981853	13220917	HAP_3	0.126385809312639	-0.00488466972670251	0.251378478798819	0.984501214003578
25	12981853	13220917	HAP_4	0.0726164079822616	-0.229414926993082	0.432697958505249	0.596108121324562
25	12981853	13220917	HAP_5	0.328159645232816	0.0974354849631765	0.106626555278625	0.361069024421107
25	13044097	13287413	HAP_1	0.17350332594235	-0.219103772146529	0.174235334548306	0.208896977363665
25	13044097	13287413	HAP_2	0.123059866962306	-0.00488466972670251	0.251378478798819	0.984501214003578
25	13044097	13287413	HAP_3	0.0726164079822616	-0.229414926993082	0.432697958505249	0.596108121324562
25	13044097	13287413	HAP_4	0.0992239467849224	0.0847091064907908	0.392246111040485	0.829069189813811
25	13044097	13287413	HAP_5	0.334811529933481	0.125238786467285	0.104040229495043	0.229005306471407
25	13124918	13347315	HAP_1	0.123614190687361	-0.00488466972670251	0.251378478798819	0.984501214003578
25	13124918	13347315	HAP_2	0.0997782705099778	0.0847091064907908	0.392246111040485	0.829069189813811
25	13124918	13347315	HAP_3	0.338137472283814	0.114874804983645	0.10351972569151	0.267432708130944
25	13124918	13347315	HAP_4	0.172394678492239	-0.219103772146529	0.174235334548306	0.208896977363665
25	13191130	13410180	HAP_1	0.225609756097561	-0.0845446749214294	0.143941556492626	0.557115002384335
25	13191130	13410180	HAP_2	0.113082039911308	0.503943731148887	0.260770184431526	0.0536126736881815
25	13191130	13410180	HAP_3	0.123614190687361	-0.00488466972670251	0.251378478798819	0.984501214003578
25	13191130	13410180	HAP_4	0.171840354767184	-0.167992900196392	0.176663734996824	0.341903949302339
25	13191130	13410180	HAP_5	0.0997782705099778	0.0847091064907908	0.392246111040485	0.829069189813811
25	13269672	13453652	HAP_1	0.225609756097561	-0.0845446749214294	0.143941556492626	0.557115002384335
25	13269672	13453652	HAP_2	0.116962305986696	0.503943731148887	0.260770184431526	0.0536126736881815
25	13269672	13453652	HAP_3	0.0997782705099778	0.0847091064907908	0.392246111040485	0.829069189813811
25	13269672	13453652	HAP_4	0.123614190687361	-0.00488466972670251	0.251378478798819	0.984501214003578
25	13269672	13453652	HAP_5	0.171840354767184	-0.167992900196392	0.176663734996824	0.341903949302339
25	13334221	13476022	HAP_1	0.123614190687361	-0.00488466972670251	0.251378478798819	0.984501214003578
25	13334221	13476022	HAP_2	0.225609756097561	-0.0845446749214294	0.143941556492626	0.557115002384335
25	13334221	13476022	HAP_3	0.118625277161863	0.486091085504008	0.25170533318246	0.0537770635878864
25	13334221	13476022	HAP_4	0.177937915742794	-0.182022789577547	0.174131303461664	0.296159620337638
25	13334221	13476022	HAP_5	0.100332594235033	0.0847091064907908	0.392246111040485	0.829069189813811
25	13383683	13500663	HAP_1	0.116962305986696	0.503943731148887	0.260770184431526	0.0536126736881815
25	13383683	13500663	HAP_2	0.171286031042129	-0.0913928072650561	0.181691613380814	0.615081413752223
25	13383683	13500663	HAP_3	0.100332594235033	0.0847091064907908	0.392246111040485	0.829069189813811
25	13383683	13500663	HAP_4	0.225609756097561	-0.0845446749214294	0.143941556492626	0.557115002384335
25	13383683	13500663	HAP_5	0.123614190687361	-0.00488466972670251	0.251378478798819	0.984501214003578
25	13436885	13533742	HAP_1	0.225609756097561	-0.0845446749214294	0.143941556492626	0.557115002384335
25	13436885	13533742	HAP_2	0.171840354767184	-0.0913928072650561	0.181691613380814	0.615081413752223
25	13436885	13533742	HAP_3	0.129157427937916	0.0741077220957312	0.243984080928832	0.761397062749307
25	13436885	13533742	HAP_4	0.216740576496674	0.280929774807853	0.146822200107425	0.0560176427152264
25	13470027	13581559	HAP_1	0.225609756097561	-0.0845446749214294	0.143941556492626	0.557115002384335
25	13470027	13581559	HAP_2	0.171840354767184	-0.0913928072650561	0.181691613380814	0.615081413752223
25	13470027	13581559	HAP_3	0.114190687361419	0.429612211717648	0.270133904842996	0.112107490922579
25	13470027	13581559	HAP_4	0.0997782705099778	0.0847091064907908	0.392246111040485	0.829069189813811
25	13470027	13581559	HAP_5	0.129157427937916	0.0741077220957312	0.243984080928832	0.761397062749307
25	13488978	13677773	HAP_1	0.220620842572062	-0.0390682915730159	0.148946598810837	0.793153005541537
25	13488978	13677773	HAP_2	0.135254988913525	-0.100778515580532	0.217955884871095	0.643921739495814
25	13488978	13677773	HAP_3	0.108647450110865	0.6760812481988	0.293336463816626	0.0214075095041411
25	13488978	13677773	HAP_4	0.0997782705099778	0.0847091064907908	0.392246111040485	0.829069189813811
25	13488978	13677773	HAP_5	0.123614190687361	-0.00488466972670251	0.251378478798819	0.984501214003578
25	13520583	13746824	HAP_1	0.13470066518847	-0.100778515580532	0.217955884871095	0.643921739495814
25	13520583	13746824	HAP_2	0.101441241685144	0.415084228512926	0.32403790733839	0.20053675653311
25	13520583	13746824	HAP_3	0.220620842572062	-0.0390682915730159	0.148946598810837	0.793153005541537
25	13520583	13746824	HAP_4	0.098669623059867	0.0847091064907908	0.392246111040485	0.829069189813811
25	13520583	13746824	HAP_5	0.123614190687361	-0.00488466972670251	0.251378478798819	0.984501214003578
25	13565436	13802819	HAP_1	0.123614190687361	-0.00488466972670251	0.251378478798819	0.984501214003578
25	13565436	13802819	HAP_2	0.100332594235033	-0.388257964719539	0.428087907944052	0.364674509675946
25	13565436	13802819	HAP_3	0.13470066518847	-0.100778515580532	0.217955884871095	0.643921739495814
25	13565436	13802819	HAP_4	0.222838137472284	0.0309919003539438	0.145848752671983	0.831770822117419
25	13565436	13802819	HAP_5	0.0997782705099778	0.415084228512926	0.32403790733839	0.20053675653311
25	13612176	13869663	HAP_1	0.123614190687361	-0.00488466972670251	0.251378478798819	0.984501214003578
25	13612176	13869663	HAP_2	0.0997782705099778	0.415084228512926	0.32403790733839	0.20053675653311
25	13612176	13869663	HAP_3	0.0997782705099778	0.324464764666195	0.364120144486181	0.3731205971248
25	13612176	13869663	HAP_4	0.0997782705099778	-0.388257964719539	0.428087907944052	0.364674509675946
25	13612176	13869663	HAP_5	0.136917960088692	-0.100778515580532	0.217955884871095	0.643921739495814
25	13612176	13869663	HAP_6	0.222283813747228	0.0309919003539438	0.145848752671983	0.831770822117419
25	13730832	13913522	HAP_1	0.123614190687361	-0.00488466972670251	0.251378478798819	0.984501214003578
25	13730832	13913522	HAP_2	0.199556541019956	0.248366202446528	0.172337587585987	0.149891341191502
25	13730832	13913522	HAP_3	0.226164079822616	0.0190992378201277	0.147316080298853	0.896874238273354
25	13730832	13913522	HAP_4	0.19179600886918	0.0163791283877689	0.170094102863327	0.923308373425933
25	13730832	13913522	HAP_5	0.0997782705099778	0.415084228512926	0.32403790733839	0.20053675653311
25	13782789	13972372	HAP_1	0.365853658536585	-0.17055361587311	0.093128577281873	0.067378670143644
25	13782789	13972372	HAP_2	0.162971175166297	0.1226485579092	0.220567943977637	0.578311163465421
25	13782789	13972372	HAP_3	0.192350332594235	0.0163791283877689	0.170094102863327	0.923308373425933
25	13782789	13972372	HAP_4	0.0997782705099778	0.415084228512926	0.32403790733839	0.20053675653311
25	13857156	14018589	HAP_1	0.101441241685144	-0.24282418288539	0.366123880730775	0.507355471191482
25	13857156	14018589	HAP_2	0.464523281596452	-0.0591073883587386	0.0797346887882206	0.458706848807567
25	13857156	14018589	HAP_3	0.198447893569845	0.00402112320068945	0.167796372078664	0.980886459962168
25	13901205	14055588	HAP_1	0.464523281596452	-0.0650247085736868	0.0794007660219725	0.413038358804184
25	13901205	14055588	HAP_2	0.101441241685144	-0.24282418288539	0.366123880730775	0.507355471191482
25	13901205	14055588	HAP_3	0.194013303769401	0.0163791283877689	0.170094102863327	0.923308373425933
25	13953926	14105537	HAP_1	0.193458980044346	0.0163791283877689	0.170094102863327	0.923308373425933
25	13953926	14105537	HAP_2	0.100332594235033	0.415084228512926	0.32403790733839	0.20053675653311
25	13953926	14105537	HAP_3	0.227272727272727	0.0365297224314176	0.147366572755718	0.804281890809627
25	13953926	14105537	HAP_4	0.130820399113082	-0.0855251307540965	0.243809907033678	0.725831918713274
25	13953926	14105537	HAP_5	0.102549889135255	0.126445784325416	0.342267040277989	0.711890707729048
25	14008314	14138918	HAP_1	0.100886917960089	0.126445784325416	0.342267040277989	0.711890707729048
25	14008314	14138918	HAP_2	0.138580931263858	-0.100778515580532	0.217955884871095	0.643921739495814
25	14008314	14138918	HAP_3	0.100886917960089	0.413375684968433	0.308872899489935	0.181129152323888
25	14008314	14138918	HAP_4	0.226164079822616	0.0365297224314176	0.147366572755718	0.804281890809627
25	14008314	14138918	HAP_5	0.123059866962306	0.00899046936638771	0.259844400267787	0.972406919118289
25	14038777	14172565	HAP_1	0.0992239467849224	-0.24282418288539	0.366123880730775	0.507355471191482
25	14038777	14172565	HAP_2	0.137472283813747	-0.100778515580532	0.217955884871095	0.643921739495814
25	14038777	14172565	HAP_3	0.0997782705099778	0.415084228512926	0.32403790733839	0.20053675653311
25	14038777	14172565	HAP_4	0.228935698447894	0.0364445712735946	0.146853115373379	0.804060011854912
25	14038777	14172565	HAP_5	0.123059866962306	0.00899046936638771	0.259844400267787	0.972406919118289
25	14088915	14195597	HAP_1	0.102549889135255	-0.131827956156671	0.324611600703581	0.684759648532786
25	14088915	14195597	HAP_2	0.137472283813747	-0.100778515580532	0.217955884871095	0.643921739495814
25	14088915	14195597	HAP_3	0.102549889135255	0.415084228512926	0.32403790733839	0.20053675653311
25	14088915	14195597	HAP_4	0.123059866962306	0.00899046936638771	0.259844400267787	0.972406919118289
25	14088915	14195597	HAP_5	0.261640798226164	0.120973370860285	0.130981528572782	0.355949868283845
25	14127595	14229193	HAP_1	0.123059866962306	0.00899046936638771	0.259844400267787	0.972406919118289
25	14127595	14229193	HAP_2	0.251662971175166	-0.026503399450617	0.138807368898849	0.84861890327551
25	14127595	14229193	HAP_3	0.235587583148559	0.116726921263936	0.140013896670537	0.404684720864386
25	14127595	14229193	HAP_4	0.145232815964523	-0.147604846551858	0.203383471425645	0.46818518543799
25	14161163	14296254	HAP_1	0.243348115299335	-0.00924559415287355	0.141353937087504	0.947864333831053
25	14161163	14296254	HAP_2	0.1019955654102	0.415084228512926	0.32403790733839	0.20053675653311
25	14161163	14296254	HAP_3	0.0992239467849224	-0.24282418288539	0.366123880730775	0.507355471191482
25	14161163	14296254	HAP_4	0.123614190687361	0.00899046936638771	0.259844400267787	0.972406919118289
25	14161163	14296254	HAP_5	0.186252771618625	0.0942634430083698	0.174218321076925	0.588598301516291
25	14186916	14347340	HAP_1	0.24390243902439	-0.00924559415287355	0.141353937087504	0.947864333831053
25	14186916	14347340	HAP_2	0.102549889135255	0.415084228512926	0.32403790733839	0.20053675653311
25	14186916	14347340	HAP_3	0.0992239467849224	-0.24282418288539	0.366123880730775	0.507355471191482
25	14186916	14347340	HAP_4	0.123614190687361	0.00899046936638771	0.259844400267787	0.972406919118289
25	14186916	14347340	HAP_5	0.139135254988914	-0.100778515580532	0.217955884871095	0.643921739495814
25	14211157	14387516	HAP_1	0.100886917960089	0.415084228512926	0.32403790733839	0.20053675653311
25	14211157	14387516	HAP_2	0.0970066518847007	-0.24282418288539	0.366123880730775	0.507355471191482
25	14211157	14387516	HAP_3	0.123059866962306	0.00899046936638771	0.259844400267787	0.972406919118289
25	14211157	14387516	HAP_4	0.139689578713969	-0.100778515580532	0.217955884871095	0.643921739495814
25	14211157	14387516	HAP_5	0.240576496674058	-0.0026756983798218	0.143692253611384	0.985147601085246
25	14274286	14443862	HAP_1	0.140243902439024	-0.100778515580532	0.217955884871095	0.643921739495814
25	14274286	14443862	HAP_2	0.100886917960089	0.415084228512926	0.32403790733839	0.20053675653311
25	14274286	14443862	HAP_3	0.0970066518847007	-0.24282418288539	0.366123880730775	0.507355471191482
25	14274286	14443862	HAP_4	0.122505543237251	0.0134018565126954	0.280081359611873	0.961846639079204
25	14274286	14443862	HAP_5	0.240022172949002	-0.0409091877206778	0.141746934513367	0.772949254134291
25	14337042	14463562	HAP_1	0.105875831485588	0.455313568174217	0.296568772616711	0.125072965404055
25	14337042	14463562	HAP_2	0.140243902439024	-0.100778515580532	0.217955884871095	0.643921739495814
25	14337042	14463562	HAP_3	0.0981152993348115	-0.24282418288539	0.366123880730775	0.507355471191482
25	14337042	14463562	HAP_4	0.122505543237251	0.0134018565126954	0.280081359611873	0.961846639079204
25	14337042	14463562	HAP_5	0.241130820399113	-0.0409091877206778	0.141746934513367	0.772949254134291
25	14373504	14514710	HAP_1	0.106430155210643	0.455313568174217	0.296568772616711	0.125072965404055
25	14373504	14514710	HAP_2	0.235033259423503	-0.100140958883441	0.147131128940563	0.496286739743544
25	14373504	14514710	HAP_3	0.0981152993348115	-0.24282418288539	0.366123880730775	0.507355471191482
25	14373504	14514710	HAP_4	0.268292682926829	-0.00246785786218851	0.129807659440599	0.984836077228385
25	14373504	14514710	HAP_5	0.141352549889135	-0.100778515580532	0.217955884871095	0.643921739495814
25	14429247	14558971	HAP_1	0.141906873614191	-0.100778515580532	0.217955884871095	0.643921739495814
25	14429247	14558971	HAP_2	0.111973392461197	0.323884299819302	0.283520182367785	0.253608782057809
25	14429247	14558971	HAP_3	0.235587583148559	-0.074395649638629	0.145293326860442	0.608751851718538
25	14429247	14558971	HAP_4	0.098669623059867	-0.24282418288539	0.366123880730775	0.507355471191482
25	14429247	14558971	HAP_5	0.127494456762749	0.0134018565126954	0.280081359611873	0.961846639079204
25	14429247	14558971	HAP_6	0.0903547671840355	-0.0532571052395084	0.432261063232191	0.901971916505407
25	14457475	14587057	HAP_1	0.098669623059867	-0.24282418288539	0.366123880730775	0.507355471191482
25	14457475	14587057	HAP_2	0.363636363636364	-0.214488895025098	0.0955490767737823	0.0250259394337618
25	14457475	14587057	HAP_3	0.111419068736142	0.455313568174217	0.296568772616711	0.125072965404055
25	14457475	14587057	HAP_4	0.0909090909090909	-0.0532571052395084	0.432261063232191	0.901971916505407
25	14457475	14587057	HAP_5	0.141906873614191	-0.100778515580532	0.217955884871095	0.643921739495814
25	14495164	14621258	HAP_1	0.157982261640798	-0.0771856226743341	0.224388018311331	0.730940551712983
25	14495164	14621258	HAP_2	0.363636363636364	-0.214488895025098	0.0955490767737823	0.0250259394337618
25	14495164	14621258	HAP_3	0.111419068736142	0.455313568174217	0.296568772616711	0.125072965404055
25	14495164	14621258	HAP_4	0.0909090909090909	-0.0532571052395084	0.432261063232191	0.901971916505407
25	14495164	14621258	HAP_5	0.141906873614191	-0.100778515580532	0.217955884871095	0.643921739495814
25	14538652	14703237	HAP_1	0.143015521064302	0.00657653635750933	0.208040225972499	0.974788688922909
25	14538652	14703237	HAP_2	0.271618625277162	-0.00594832391129678	0.123262975014088	0.961522116846904
25	14538652	14703237	HAP_3	0.324279379157428	-0.0875318886186138	0.111370424166166	0.432104613223852
25	14538652	14703237	HAP_4	0.165188470066519	0.12659039503997	0.21223884153248	0.551024798922606
25	14580788	14772794	HAP_1	0.304878048780488	-0.0268390379160269	0.119028395897928	0.821654339294325
25	14580788	14772794	HAP_2	0.161862527716186	0.157564911343528	0.217453823573243	0.468894121384361
25	14580788	14772794	HAP_3	0.165742793791574	0.0598895558720772	0.189972666740976	0.752643141195711
25	14580788	14772794	HAP_4	0.098669623059867	-0.24282418288539	0.366123880730775	0.507355471191482
25	14580788	14772794	HAP_5	0.161862527716186	-0.0343046895137291	0.195279373917525	0.860593363308728
25	14603956	14811177	HAP_1	0.161308203991131	-0.0951848486594641	0.199260383569803	0.632987731747517
25	14603956	14811177	HAP_2	0.165742793791574	0.0598895558720772	0.189972666740976	0.752643141195711
25	14603956	14811177	HAP_3	0.098669623059867	-0.24282418288539	0.366123880730775	0.507355471191482
25	14603956	14811177	HAP_4	0.304878048780488	-0.0268390379160269	0.119028395897928	0.821654339294325
25	14603956	14811177	HAP_5	0.161862527716186	0.157564911343528	0.217453823573243	0.468894121384361
25	14676066	14873286	HAP_1	0.304323725055432	-0.0270579952127695	0.119266532523922	0.820577007005122
25	14676066	14873286	HAP_2	0.160753880266075	0.157564911343528	0.217453823573243	0.468894121384361
25	14676066	14873286	HAP_3	0.165742793791574	0.0598895558720772	0.189972666740976	0.752643141195711
25	14676066	14873286	HAP_4	0.098669623059867	-0.24282418288539	0.366123880730775	0.507355471191482
25	14676066	14873286	HAP_5	0.161308203991131	-0.0951848486594641	0.199260383569803	0.632987731747517
25	14749605	14941761	HAP_1	0.105875831485588	-0.00215942750504077	0.341871025972675	0.994961614728544
25	14749605	14941761	HAP_2	0.302660753880266	-0.00824993900912106	0.118648198615716	0.94458117859854
25	14749605	14941761	HAP_3	0.161308203991131	-0.0951848486594641	0.199260383569803	0.632987731747517
25	14749605	14941761	HAP_4	0.166851441241685	0.0598895558720772	0.189972666740976	0.752643141195711
25	14749605	14941761	HAP_5	0.126385809312639	0.0134018565126954	0.280081359611873	0.961846639079204
25	14804772	15008741	HAP_1	0.161308203991131	-0.0951848486594641	0.199260383569803	0.632987731747517
25	14804772	15008741	HAP_2	0.105321507760532	0.455313568174217	0.296568772616711	0.125072965404055
25	14804772	15008741	HAP_3	0.105321507760532	-0.00215942750504077	0.341871025972675	0.994961614728544
25	14804772	15008741	HAP_4	0.302106430155211	0.000203788352692982	0.119350265037613	0.998638010714264
25	14804772	15008741	HAP_5	0.126385809312639	0.0134018565126954	0.280081359611873	0.961846639079204
25	14847635	15050321	HAP_1	0.105321507760532	0.455313568174217	0.296568772616711	0.125072965404055
25	14847635	15050321	HAP_2	0.161308203991131	-0.0951848486594641	0.199260383569803	0.632987731747517
25	14847635	15050321	HAP_3	0.10310421286031	-0.24282418288539	0.366123880730775	0.507355471191482
25	14847635	15050321	HAP_4	0.313192904656319	0.0732356339545293	0.114521523349857	0.522667460147735
25	14847635	15050321	HAP_5	0.126940133037694	0.0134018565126954	0.280081359611873	0.961846639079204
25	14919020	15079497	HAP_1	0.161308203991131	-0.0951848486594641	0.199260383569803	0.632987731747517
25	14919020	15079497	HAP_2	0.127494456762749	0.0134018565126954	0.280081359611873	0.961846639079204
25	14919020	15079497	HAP_3	0.10310421286031	-0.24282418288539	0.366123880730775	0.507355471191482
25	14919020	15079497	HAP_4	0.105875831485588	0.455313568174217	0.296568772616711	0.125072965404055
25	14919020	15079497	HAP_5	0.240576496674058	-0.039494891767046	0.144736846834358	0.78501360763411
25	14989104	15130391	HAP_1	0.34589800443459	0.0772407899643001	0.104058863858434	0.458113913739962
25	14989104	15130391	HAP_2	0.161308203991131	-0.0951848486594641	0.199260383569803	0.632987731747517
25	14989104	15130391	HAP_3	0.127494456762749	0.0134018565126954	0.280081359611873	0.961846639079204
25	14989104	15130391	HAP_4	0.103658536585366	-0.24282418288539	0.366123880730775	0.507355471191482
25	15038882	15177191	HAP_1	0.471175166297118	0.0228921751374671	0.0801444153658218	0.775223036814024
25	15038882	15177191	HAP_2	0.098669623059867	-0.20406741930364	0.432751632000878	0.637358140401716
25	15038882	15177191	HAP_3	0.171840354767184	-0.145373829993958	0.192097464232237	0.449387452693884
25	15038882	15177191	HAP_4	0.127494456762749	0.0134018565126954	0.280081359611873	0.961846639079204
25	15071716	15211802	HAP_1	0.098669623059867	-0.20406741930364	0.432751632000878	0.637358140401716
25	15071716	15211802	HAP_2	0.643015521064302	0.014524147456258	0.0685049440308678	0.832143112986393
25	15071716	15211802	HAP_3	0.127494456762749	0.0134018565126954	0.280081359611873	0.961846639079204
25	15111530	15273450	HAP_1	0.126940133037694	0.0134018565126954	0.280081359611873	0.961846639079204
25	15111530	15273450	HAP_2	0.098669623059867	-0.20406741930364	0.432751632000878	0.637358140401716
25	15111530	15273450	HAP_3	0.100332594235033	0.415084228512926	0.32403790733839	0.20053675653311
25	15111530	15273450	HAP_4	0.171286031042129	-0.193118721141415	0.191845438795054	0.314383142774438
25	15111530	15273450	HAP_5	0.289356984478936	-0.145869683860742	0.119315359498474	0.221821535000383
25	15153613	15309825	HAP_1	0.100332594235033	0.415084228512926	0.32403790733839	0.20053675653311
25	15153613	15309825	HAP_2	0.171840354767184	-0.137902226134359	0.188559675461052	0.464761009510729
25	15153613	15309825	HAP_3	0.306541019955654	-0.195501883772271	0.114688475247623	0.0886120878469007
25	15153613	15309825	HAP_4	0.098669623059867	-0.20406741930364	0.432751632000878	0.637358140401716
25	15153613	15309825	HAP_5	0.126940133037694	0.0134018565126954	0.280081359611873	0.961846639079204
25	15201917	15368400	HAP_1	0.126940133037694	0.0134018565126954	0.280081359611873	0.961846639079204
25	15201917	15368400	HAP_2	0.100332594235033	0.415084228512926	0.32403790733839	0.20053675653311
25	15201917	15368400	HAP_3	0.171840354767184	-0.137902226134359	0.188559675461052	0.464761009510729
25	15201917	15368400	HAP_4	0.292128603104213	-0.145372192222559	0.118493688333933	0.220209460382825
25	15201917	15368400	HAP_5	0.098669623059867	-0.20406741930364	0.432751632000878	0.637358140401716
25	15259786	15400135	HAP_1	0.098669623059867	-0.20406741930364	0.432751632000878	0.637358140401716
25	15259786	15400135	HAP_2	0.100332594235033	0.415084228512926	0.32403790733839	0.20053675653311
25	15259786	15400135	HAP_3	0.126940133037694	0.0134018565126954	0.280081359611873	0.961846639079204
25	15259786	15400135	HAP_4	0.292128603104213	-0.145372192222559	0.118493688333933	0.220209460382825
25	15259786	15400135	HAP_5	0.171840354767184	-0.137902226134359	0.188559675461052	0.464761009510729
25	15293949	15439496	HAP_1	0.172949002217295	-0.137902226134359	0.188559675461052	0.464761009510729
25	15293949	15439496	HAP_2	0.292682926829268	-0.145372192222559	0.118493688333933	0.220209460382825
25	15293949	15439496	HAP_3	0.141352549889135	0.16209443312172	0.25910295883025	0.531738859086974
25	15293949	15439496	HAP_4	0.100332594235033	0.415084228512926	0.32403790733839	0.20053675653311
25	15293949	15439496	HAP_5	0.0981152993348115	-0.20406741930364	0.432751632000878	0.637358140401716
25	15359122	15469999	HAP_1	0.172949002217295	-0.137902226134359	0.188559675461052	0.464761009510729
25	15359122	15469999	HAP_2	0.252771618625277	-0.172300730266599	0.137734738212762	0.211277968944974
25	15359122	15469999	HAP_3	0.0981152993348115	-0.20406741930364	0.432751632000878	0.637358140401716
25	15359122	15469999	HAP_4	0.141352549889135	0.16209443312172	0.25910295883025	0.531738859086974
25	15359122	15469999	HAP_5	0.0947893569844789	0.415084228512926	0.32403790733839	0.20053675653311
25	15389155	15539469	HAP_1	0.252217294900222	-0.172300730266599	0.137734738212762	0.211277968944974
25	15389155	15539469	HAP_2	0.0981152993348115	-0.20406741930364	0.432751632000878	0.637358140401716
25	15389155	15539469	HAP_3	0.113636363636364	0.0134018565126954	0.280081359611873	0.961846639079204
25	15389155	15539469	HAP_4	0.0947893569844789	0.415084228512926	0.32403790733839	0.20053675653311
25	15389155	15539469	HAP_5	0.169623059866962	-0.146109413581758	0.191819716921712	0.446440048722624
25	15422141	15608787	HAP_1	0.0947893569844789	0.415084228512926	0.32403790733839	0.20053675653311
25	15422141	15608787	HAP_2	0.251662971175166	-0.186970699986231	0.138766844694037	0.178203430022685
25	15422141	15608787	HAP_3	0.169068736141907	-0.146109413581758	0.191819716921712	0.446440048722624
25	15422141	15608787	HAP_4	0.0981152993348115	-0.20406741930364	0.432751632000878	0.637358140401716
25	15422141	15608787	HAP_5	0.113636363636364	0.0134018565126954	0.280081359611873	0.961846639079204
25	15461718	15652423	HAP_1	0.0992239467849224	-0.20406741930364	0.432751632000878	0.637358140401716
25	15461718	15652423	HAP_2	0.252217294900222	-0.186970699986231	0.138766844694037	0.178203430022685
25	15461718	15652423	HAP_3	0.0947893569844789	0.415084228512926	0.32403790733839	0.20053675653311
25	15461718	15652423	HAP_4	0.206762749445676	-0.168685504017926	0.154924035380724	0.276525167468346
25	15461718	15652423	HAP_5	0.113082039911308	0.0134018565126954	0.280081359611873	0.961846639079204
25	15515790	15681420	HAP_1	0.113082039911308	0.0134018565126954	0.280081359611873	0.961846639079204
25	15515790	15681420	HAP_2	0.253325942350333	-0.19237263322971	0.137319460841793	0.161589016634301
25	15515790	15681420	HAP_3	0.0947893569844789	0.415084228512926	0.32403790733839	0.20053675653311
25	15515790	15681420	HAP_4	0.341463414634146	0.133068129116609	0.0987486000760605	0.178148263119403
25	15579913	15713671	HAP_1	0.356984478935698	0.128005920071312	0.096071568247916	0.183069652337258
25	15579913	15713671	HAP_2	0.255543237250554	-0.19237263322971	0.137319460841793	0.161589016634301
25	15579913	15713671	HAP_3	0.0953436807095344	0.415084228512926	0.32403790733839	0.20053675653311
25	15579913	15713671	HAP_4	0.113082039911308	0.0134018565126954	0.280081359611873	0.961846639079204
25	15632390	15769433	HAP_1	0.0958980044345898	0.415084228512926	0.32403790733839	0.20053675653311
25	15632390	15769433	HAP_2	0.358647450110865	0.128452080134957	0.0960406221661955	0.181409205904484
25	15632390	15769433	HAP_3	0.111419068736142	0.0134018565126954	0.280081359611873	0.961846639079204
25	15632390	15769433	HAP_4	0.25609756097561	-0.177951020383598	0.136331687983893	0.192135254031059
25	15673633	15841045	HAP_1	0.111973392461197	0.0134018565126954	0.280081359611873	0.961846639079204
25	15673633	15841045	HAP_2	0.0958980044345898	0.415084228512926	0.32403790733839	0.20053675653311
25	15673633	15841045	HAP_3	0.335365853658537	0.166058328992196	0.101399176283216	0.101844553873305
25	15673633	15841045	HAP_4	0.255543237250554	-0.177951020383598	0.136331687983893	0.192135254031059
25	15704638	15886566	HAP_1	0.0953436807095344	0.415084228512926	0.32403790733839	0.20053675653311
25	15704638	15886566	HAP_2	0.111973392461197	0.0134018565126954	0.280081359611873	0.961846639079204
25	15704638	15886566	HAP_3	0.297117516629712	0.183855316050711	0.110317605587218	0.0959462247621254
25	15704638	15886566	HAP_4	0.255543237250554	-0.177951020383598	0.136331687983893	0.192135254031059
25	15752707	15926479	HAP_1	0.272172949002217	0.148877669979823	0.118651035746993	0.209898428172878
25	15752707	15926479	HAP_2	0.0953436807095344	0.415084228512926	0.32403790733839	0.20053675653311
25	15752707	15926479	HAP_3	0.309866962305987	-0.11224877519978	0.115763605198134	0.332490757023994
25	15752707	15926479	HAP_4	0.111973392461197	0.0134018565126954	0.280081359611873	0.961846639079204
25	15818583	15978999	HAP_1	0.272172949002217	0.148877669979823	0.118651035746993	0.209898428172878
25	15818583	15978999	HAP_2	0.111973392461197	0.0134018565126954	0.280081359611873	0.961846639079204
25	15818583	15978999	HAP_3	0.0953436807095344	0.415084228512926	0.32403790733839	0.20053675653311
25	15818583	15978999	HAP_4	0.280487804878049	-0.118839163191	0.127609223519667	0.351964628319835
25	15871956	16006571	HAP_1	0.0953436807095344	0.415084228512926	0.32403790733839	0.20053675653311
25	15871956	16006571	HAP_2	0.292682926829268	0.15036401908758	0.111035836558172	0.176018730848618
25	15871956	16006571	HAP_3	0.108093126385809	-0.0242937874974753	0.306249935881358	0.936790646109577
25	15871956	16006571	HAP_4	0.298226164079823	-0.129900607582742	0.117893749416598	0.270827391295233
25	15914713	16073956	HAP_1	0.108093126385809	-0.0242937874974753	0.306249935881358	0.936790646109577
25	15914713	16073956	HAP_2	0.299889135254989	-0.177517552857534	0.122917529664829	0.149034921350338
25	15914713	16073956	HAP_3	0.234478935698448	0.211235845637675	0.142350387056358	0.1381859709104
25	15914713	16073956	HAP_4	0.0947893569844789	0.415084228512926	0.32403790733839	0.20053675653311
25	15952033	16133939	HAP_1	0.108647450110865	-0.0242937874974753	0.306249935881358	0.936790646109577
25	15952033	16133939	HAP_2	0.235587583148559	0.211235845637675	0.142350387056358	0.1381859709104
25	15952033	16133939	HAP_3	0.353658536585366	-0.0890983667923217	0.104647013579728	0.394766393178762
25	15952033	16133939	HAP_4	0.0947893569844789	0.415084228512926	0.32403790733839	0.20053675653311
25	15996288	16192969	HAP_1	0.236141906873614	0.211235845637675	0.142350387056358	0.1381859709104
25	15996288	16192969	HAP_2	0.462860310421286	-0.15605350265406	0.0820923649265557	0.0576316983082932
25	15996288	16192969	HAP_3	0.106430155210643	0.172281291046555	0.28358218507905	0.543662324305848
25	16056330	16238325	HAP_1	0.0731707317073171	0.189577806722898	0.429995950546534	0.659405058389773
25	16056330	16238325	HAP_2	0.513858093126386	-0.184217283545762	0.0735291339177316	0.0124103508896526
25	16056330	16238325	HAP_3	0.241685144124169	0.287929810729784	0.139572774081483	0.0394085615105461
25	16103240	16266824	HAP_1	0.241685144124169	0.287929810729784	0.139572774081483	0.0394085615105461
25	16103240	16266824	HAP_2	0.104212860310421	-0.104110202165575	0.303703984754218	0.731828784346294
25	16103240	16266824	HAP_3	0.51940133037694	-0.182436784780166	0.0732269470018166	0.0129058282167597
25	16170042	16310190	HAP_1	0.241685144124169	0.287929810729784	0.139572774081483	0.0394085615105461
25	16170042	16310190	HAP_2	0.0842572062084257	-0.0377618735859749	0.338872097764367	0.911297352726864
25	16170042	16310190	HAP_3	0.517738359201774	-0.172691083693714	0.0735567217871601	0.0191067751889949
25	16230739	16378806	HAP_1	0.344235033259424	0.316060604640188	0.10413295307691	0.00247407284211157
25	16230739	16378806	HAP_2	0.0731707317073171	0.0225196931995648	0.390724667000212	0.954051757007629
25	16230739	16378806	HAP_3	0.395232815964523	-0.291715220160045	0.091401245565105	0.0014645937340901
25	16230739	16378806	HAP_4	0.12139689578714	0.413375684968433	0.308872899489935	0.181129152323888
25	16254127	16436906	HAP_1	0.247228381374723	0.316206108729332	0.135682912175718	0.0200037831513028
25	16254127	16436906	HAP_2	0.0715077605321508	-0.113374380087885	0.427960892686531	0.791134336716166
25	16254127	16436906	HAP_3	0.261640798226164	-0.259454655574923	0.135094600825588	0.0551092819791065
25	16254127	16436906	HAP_4	0.133037694013304	-0.245935053610688	0.259997888186409	0.344450629691335
25	16254127	16436906	HAP_5	0.100886917960089	0.415084228512926	0.32403790733839	0.20053675653311
25	16288423	16508174	HAP_1	0.247228381374723	0.316206108729332	0.135682912175718	0.0200037831513028
25	16288423	16508174	HAP_2	0.262749445676275	-0.244842373076108	0.134019629604361	0.0680478256993082
25	16288423	16508174	HAP_3	0.132483370288248	-0.245935053610688	0.259997888186409	0.344450629691335
25	16288423	16508174	HAP_4	0.0936807095343681	0.145452694062348	0.343738724451133	0.67228890298596
25	16288423	16508174	HAP_5	0.0715077605321508	-0.113374380087885	0.427960892686531	0.791134336716166
25	16356245	16586555	HAP_1	0.248337028824834	0.301412582252142	0.134571133590622	0.0253503076089551
25	16356245	16586555	HAP_2	0.262749445676275	-0.244842373076108	0.134019629604361	0.0680478256993082
25	16356245	16586555	HAP_3	0.130820399113082	-0.245935053610688	0.259997888186409	0.344450629691335
25	16356245	16586555	HAP_4	0.0936807095343681	0.145452694062348	0.343738724451133	0.67228890298596
25	16356245	16586555	HAP_5	0.0726164079822616	-0.113374380087885	0.427960892686531	0.791134336716166
25	16413096	16629629	HAP_1	0.0947893569844789	0.145452694062348	0.343738724451133	0.67228890298596
25	16413096	16629629	HAP_2	0.272727272727273	-0.142058971607539	0.12915516570432	0.271669381679245
25	16413096	16629629	HAP_3	0.130820399113082	-0.245935053610688	0.259997888186409	0.344450629691335
25	16413096	16629629	HAP_4	0.246674057649667	0.273297141736488	0.135771705131393	0.0444244476222882
25	16413096	16629629	HAP_5	0.0726164079822616	-0.113374380087885	0.427960892686531	0.791134336716166
25	16485363	16673342	HAP_1	0.248337028824834	0.251987260463054	0.134743383505281	0.0617946077193485
25	16485363	16673342	HAP_2	0.129711751662971	-0.446458587488501	0.252920158120029	0.0778708272140262
25	16485363	16673342	HAP_3	0.0953436807095344	0.145452694062348	0.343738724451133	0.67228890298596
25	16485363	16673342	HAP_4	0.273281596452328	-0.142058971607539	0.12915516570432	0.271669381679245
25	16485363	16673342	HAP_5	0.0726164079822616	-0.113374380087885	0.427960892686531	0.791134336716166
25	16562528	16716506	HAP_1	0.248337028824834	0.251987260463054	0.134743383505281	0.0617946077193485
25	16562528	16716506	HAP_2	0.129711751662971	-0.446458587488501	0.252920158120029	0.0778708272140262
25	16562528	16716506	HAP_3	0.0958980044345898	0.415084228512926	0.32403790733839	0.20053675653311
25	16562528	16716506	HAP_4	0.283259423503326	-0.195988259877697	0.124576765989749	0.116020712917102
25	16610435	16836826	HAP_1	0.0958980044345898	0.415084228512926	0.32403790733839	0.20053675653311
25	16610435	16836826	HAP_2	0.426274944567627	-0.0686460579794569	0.0844107718299549	0.416299285949093
25	16610435	16836826	HAP_3	0.12860310421286	-0.446458587488501	0.252920158120029	0.0778708272140262
25	16662914	16870448	HAP_1	0.123059866962306	-0.300179588105399	0.25240376028077	0.234645734689534
25	16662914	16870448	HAP_2	0.0953436807095344	0.415084228512926	0.32403790733839	0.20053675653311
25	16662914	16870448	HAP_3	0.424611973392461	-0.0717223718655742	0.0849167340240219	0.398550275139903
25	16708165	16936640	HAP_1	0.11529933481153	-0.216012796826383	0.269115693032787	0.422376367541216
25	16708165	16936640	HAP_2	0.0947893569844789	0.415084228512926	0.32403790733839	0.20053675653311
25	16708165	16936640	HAP_3	0.425166297117517	-0.0717223718655742	0.0849167340240219	0.398550275139903
25	16760018	16971592	HAP_1	0.114745011086475	-0.216012796826383	0.269115693032787	0.422376367541216
25	16760018	16971592	HAP_2	0.0964523281596452	0.207319196996374	0.299666876319895	0.489223346919272
25	16760018	16971592	HAP_3	0.422949002217295	-0.0660826636934022	0.0853222386093429	0.438837015047128
25	16863285	17038770	HAP_1	0.390243902439024	-0.0527649612077477	0.0895791587797699	0.555989670987439
25	16863285	17038770	HAP_2	0.0958980044345898	0.207319196996374	0.299666876319895	0.489223346919272
25	16863285	17038770	HAP_3	0.113636363636364	-0.216012796826383	0.269115693032787	0.422376367541216
25	16919949	17088897	HAP_1	0.393569844789357	-0.0437184081428144	0.0883557193737487	0.620863577030172
25	16919949	17088897	HAP_2	0.0981152993348115	0.207319196996374	0.299666876319895	0.489223346919272
25	16919949	17088897	HAP_3	0.124168514412417	-0.245935053610688	0.259997888186409	0.344450629691335
25	16963034	17161425	HAP_1	0.125277161862528	0.251094249581332	0.304774618049473	0.410235169517998
25	16963034	17161425	HAP_2	0.124168514412417	-0.127324281034918	0.252284904389161	0.613905519532965
25	16963034	17161425	HAP_3	0.394124168514412	-0.0437184081428144	0.0883557193737487	0.620863577030172
25	16963034	17161425	HAP_4	0.134146341463415	0.359189709886597	0.256593354056404	0.161910017939784
25	17016351	17236875	HAP_1	0.162416851441242	0.323582347596721	0.228215581804458	0.15657616247778
25	17016351	17236875	HAP_2	0.13470066518847	0.359189709886597	0.256593354056404	0.161910017939784
25	17016351	17236875	HAP_3	0.126385809312639	-0.127324281034918	0.252284904389161	0.613905519532965
25	17016351	17236875	HAP_4	0.396341463414634	-0.0539032982293945	0.0881270724267595	0.540922919763791
25	17070536	17314737	HAP_1	0.13470066518847	0.359189709886597	0.256593354056404	0.161910017939784
25	17070536	17314737	HAP_2	0.126940133037694	-0.127324281034918	0.252284904389161	0.613905519532965
25	17070536	17314737	HAP_3	0.163525498891353	0.323582347596721	0.228215581804458	0.15657616247778
25	17070536	17314737	HAP_4	0.396341463414634	-0.0539032982293945	0.0881270724267595	0.540922919763791
25	17125674	17373683	HAP_1	0.39689578713969	-0.0539032982293945	0.0881270724267595	0.540922919763791
25	17125674	17373683	HAP_2	0.128048780487805	-0.127324281034918	0.252284904389161	0.613905519532965
25	17125674	17373683	HAP_3	0.13470066518847	0.359189709886597	0.256593354056404	0.161910017939784
25	17125674	17373683	HAP_4	0.162416851441242	0.323582347596721	0.228215581804458	0.15657616247778
25	17228781	17439767	HAP_1	0.397450110864745	-0.0623781033506258	0.0878225457592372	0.477720284007239
25	17228781	17439767	HAP_2	0.162416851441242	0.323582347596721	0.228215581804458	0.15657616247778
25	17228781	17439767	HAP_3	0.127494456762749	-0.127324281034918	0.252284904389161	0.613905519532965
25	17228781	17439767	HAP_4	0.134146341463415	0.359189709886597	0.256593354056404	0.161910017939784
25	17228781	17439767	HAP_5	0.0931263858093126	0.0673817831281346	0.393221860709639	0.863981129788785
25	17286696	17470045	HAP_1	0.134146341463415	0.359189709886597	0.256593354056404	0.161910017939784
25	17286696	17470045	HAP_2	0.397450110864745	-0.0623781033506258	0.0878225457592372	0.477720284007239
25	17286696	17470045	HAP_3	0.162416851441242	0.323582347596721	0.228215581804458	0.15657616247778
25	17286696	17470045	HAP_4	0.129157427937916	-0.106998655380178	0.244486929126677	0.661749433953848
25	17353785	17494307	HAP_1	0.126385809312639	-0.0533309350770599	0.260455907129793	0.837806559382904
25	17353785	17494307	HAP_2	0.134146341463415	0.35611937027252	0.248339779673263	0.151923749069433
25	17353785	17494307	HAP_3	0.161862527716186	0.323582347596721	0.228215581804458	0.15657616247778
25	17353785	17494307	HAP_4	0.39689578713969	-0.0539032982293945	0.0881270724267595	0.540922919763791
25	17422236	17561037	HAP_1	0.159645232815965	0.298180528186939	0.234666007636724	0.204182319235614
25	17422236	17561037	HAP_2	0.119733924611973	-0.0885684339196594	0.29533837752569	0.764332695667517
25	17422236	17561037	HAP_3	0.133592017738359	0.35611937027252	0.248339779673263	0.151923749069433
25	17422236	17561037	HAP_4	0.394678492239468	-0.0711692646824489	0.088860030603262	0.423395283955545
25	17457073	17622920	HAP_1	0.118070953436807	-0.140290580751377	0.30949268198696	0.650449054378242
25	17457073	17622920	HAP_2	0.133037694013304	0.35611937027252	0.248339779673263	0.151923749069433
25	17457073	17622920	HAP_3	0.39079822616408	-0.0578522715857847	0.0896883366334984	0.519069804447706
25	17457073	17622920	HAP_4	0.159645232815965	0.298180528186939	0.234666007636724	0.204182319235614
25	17486622	17671575	HAP_1	0.387472283813747	-0.0726084763325997	0.0903786615964512	0.421969446313585
25	17486622	17671575	HAP_2	0.154656319290466	0.298180528186939	0.234666007636724	0.204182319235614
25	17486622	17671575	HAP_3	0.132483370288248	0.35611937027252	0.248339779673263	0.151923749069433
25	17486622	17671575	HAP_4	0.116962305986696	-0.140290580751377	0.30949268198696	0.650449054378242
25	17543643	17747144	HAP_1	0.129711751662971	0.0837406018072419	0.295171747673973	0.776705372514295
25	17543643	17747144	HAP_2	0.388580931263858	-0.0896194091520249	0.0903516345238038	0.321518238349777
25	17543643	17747144	HAP_3	0.133592017738359	0.320780543344841	0.241605798432838	0.184617328164049
25	17543643	17747144	HAP_4	0.110310421286031	-0.0988800988674317	0.392400134230201	0.801108633509766
25	17596173	17788398	HAP_1	0.129711751662971	0.0837406018072419	0.295171747673973	0.776705372514295
25	17596173	17788398	HAP_2	0.388580931263858	-0.0896194091520249	0.0903516345238038	0.321518238349777
25	17596173	17788398	HAP_3	0.133592017738359	0.320780543344841	0.241605798432838	0.184617328164049
25	17596173	17788398	HAP_4	0.110864745011086	-0.0988800988674317	0.392400134230201	0.801108633509766
25	17649307	17848212	HAP_1	0.113082039911308	-0.0988800988674317	0.392400134230201	0.801108633509766
25	17649307	17848212	HAP_2	0.132483370288248	0.0837406018072419	0.295171747673973	0.776705372514295
25	17649307	17848212	HAP_3	0.395787139689579	-0.0768185384903321	0.0896034462227599	0.391500884787741
25	17649307	17848212	HAP_4	0.0809312638580931	0.376237656162641	0.431356703682048	0.383324238228923
25	17649307	17848212	HAP_5	0.134146341463415	0.320780543344841	0.241605798432838	0.184617328164049
25	17725846	17917544	HAP_1	0.113636363636364	-0.0988800988674317	0.392400134230201	0.801108633509766
25	17725846	17917544	HAP_2	0.125831485587583	0.0837406018072419	0.295171747673973	0.776705372514295
25	17725846	17917544	HAP_3	0.134146341463415	0.320780543344841	0.241605798432838	0.184617328164049
25	17725846	17917544	HAP_4	0.475609756097561	0.071364561341285	0.0776033361267033	0.358027684052202
25	17767454	17985442	HAP_1	0.125831485587583	0.0837406018072419	0.295171747673973	0.776705372514295
25	17767454	17985442	HAP_2	0.113636363636364	-0.0988800988674317	0.392400134230201	0.801108633509766
25	17767454	17985442	HAP_3	0.476164079822616	0.0642795708535862	0.0775012798867929	0.407100675883535
25	17767454	17985442	HAP_4	0.134146341463415	0.320780543344841	0.241605798432838	0.184617328164049
25	17817085	18060456	HAP_1	0.111419068736142	-0.0988800988674317	0.392400134230201	0.801108633509766
25	17817085	18060456	HAP_2	0.126385809312639	0.0837406018072419	0.295171747673973	0.776705372514295
25	17817085	18060456	HAP_3	0.110310421286031	0.110255040875211	0.323237322258732	0.733111716383544
25	17817085	18060456	HAP_4	0.395232815964523	-0.0928007464895358	0.0895377083064552	0.30027726952906
25	17817085	18060456	HAP_5	0.134146341463415	0.320780543344841	0.241605798432838	0.184617328164049
25	17884530	18209756	HAP_1	0.10310421286031	-0.0344868357082044	0.429845763511057	0.936071813780533
25	17884530	18209756	HAP_2	0.373614190687361	-0.0643446224002677	0.0930866465907526	0.489599178287463
25	17884530	18209756	HAP_3	0.0981152993348115	0.168071749003569	0.287623612502219	0.559135703283345
25	17884530	18209756	HAP_4	0.126385809312639	0.0837406018072419	0.295171747673973	0.776705372514295
25	17969142	18277318	HAP_1	0.10310421286031	-0.0344868357082044	0.429845763511057	0.936071813780533
25	17969142	18277318	HAP_2	0.125831485587583	0.0837406018072419	0.295171747673973	0.776705372514295
25	17969142	18277318	HAP_3	0.372505543237251	-0.0623123632710322	0.0936947233306298	0.506186308446338
25	17969142	18277318	HAP_4	0.0981152993348115	0.168071749003569	0.287623612502219	0.559135703283345
25	18038546	18324472	HAP_1	0.0975609756097561	0.168071749003569	0.287623612502219	0.559135703283345
25	18038546	18324472	HAP_2	0.370842572062084	-0.0544665412721961	0.0943291468928535	0.563809087750914
25	18038546	18324472	HAP_3	0.10310421286031	-0.0344868357082044	0.429845763511057	0.936071813780533
25	18038546	18324472	HAP_4	0.124722838137472	0.0837406018072419	0.295171747673973	0.776705372514295
25	18175871	18416913	HAP_1	0.10310421286031	-0.0344868357082044	0.429845763511057	0.936071813780533
25	18175871	18416913	HAP_2	0.1990022172949	0.0894896978175932	0.16541111524342	0.588633596817141
25	18175871	18416913	HAP_3	0.124722838137472	0.0837406018072419	0.295171747673973	0.776705372514295
25	18175871	18416913	HAP_4	0.377494456762749	-0.0565582974786402	0.09233806629453	0.540354812763949
25	18249094	18477128	HAP_1	0.124722838137472	0.0837406018072419	0.295171747673973	0.776705372514295
25	18249094	18477128	HAP_2	0.378048780487805	-0.042798690384456	0.0919877971098347	0.64185573598032
25	18249094	18477128	HAP_3	0.10310421286031	-0.0344868357082044	0.429845763511057	0.936071813780533
25	18249094	18477128	HAP_4	0.222283813747228	-0.020379051314178	0.151105842163287	0.892748293390941
25	18310615	18518512	HAP_1	0.10310421286031	-0.0344868357082044	0.429845763511057	0.936071813780533
25	18310615	18518512	HAP_2	0.225055432372506	-0.083113241592095	0.147897762501767	0.57428209111557
25	18310615	18518512	HAP_3	0.125277161862528	0.0837406018072419	0.295171747673973	0.776705372514295
25	18310615	18518512	HAP_4	0.380266075388027	-0.0430812403499263	0.0916915905866067	0.638577833198875
25	18402840	18587266	HAP_1	0.10310421286031	-0.0344868357082044	0.429845763511057	0.936071813780533
25	18402840	18587266	HAP_2	0.379711751662971	-0.0430812403499263	0.0916915905866067	0.638577833198875
25	18402840	18587266	HAP_3	0.222283813747228	-0.0781029584421973	0.150914677651946	0.604914585998358
25	18402840	18587266	HAP_4	0.125277161862528	0.0837406018072419	0.295171747673973	0.776705372514295
25	18452295	18730286	HAP_1	0.325388026607539	0.0112867026374048	0.106149749592524	0.915346014463581
25	18452295	18730286	HAP_2	0.104767184035477	0.0934923318954555	0.392351721610724	0.811713381835678
25	18452295	18730286	HAP_3	0.379157427937916	-0.0328983378002531	0.0920063425135309	0.720753013539811
25	18508831	18752930	HAP_1	0.388026607538803	0.071325832309725	0.0905072841731235	0.430867409471141
25	18508831	18752930	HAP_2	0.104767184035477	0.0934923318954555	0.392351721610724	0.811713381835678
25	18508831	18752930	HAP_3	0.388026607538803	-0.0270943322632563	0.0909141680977578	0.765756762732891
25	18565601	18787900	HAP_1	0.386363636363636	-0.00559784910379096	0.091525909090544	0.951244448955458
25	18565601	18787900	HAP_2	0.393569844789357	0.0484056788669686	0.0899976437625865	0.590811802954026
25	18565601	18787900	HAP_3	0.105321507760532	0.0934923318954555	0.392351721610724	0.811713381835678
25	18684792	18846838	HAP_1	0.386363636363636	-0.00559784910379096	0.091525909090544	0.951244448955458
25	18684792	18846838	HAP_2	0.332594235033259	-0.0148566180311282	0.105030535479973	0.887546136510219
25	18684792	18846838	HAP_3	0.105321507760532	0.0934923318954555	0.392351721610724	0.811713381835678
25	18744719	18893063	HAP_1	0.387472283813747	0.00359172725961536	0.0911615234616918	0.968580647411555
25	18744719	18893063	HAP_2	0.116962305986696	-0.126794089963903	0.340873448317188	0.710005155109904
25	18744719	18893063	HAP_3	0.190687361419069	-0.0294529397466393	0.188534630915061	0.87589483005702
25	18744719	18893063	HAP_4	0.14079822616408	0.0839353684839562	0.228207773667911	0.713108123133036
25	18780094	18921147	HAP_1	0.190687361419069	-0.0294529397466393	0.188534630915061	0.87589483005702
25	18780094	18921147	HAP_2	0.387472283813747	0.00359172725961536	0.0911615234616918	0.968580647411555
25	18780094	18921147	HAP_3	0.14079822616408	0.0839353684839562	0.228207773667911	0.713108123133036
25	18780094	18921147	HAP_4	0.116962305986696	-0.126794089963903	0.340873448317188	0.710005155109904
25	18825304	18990858	HAP_1	0.116407982261641	-0.126794089963903	0.340873448317188	0.710005155109904
25	18825304	18990858	HAP_2	0.387472283813747	0.00359172725961536	0.0911615234616918	0.968580647411555
25	18825304	18990858	HAP_3	0.139135254988914	0.0839353684839562	0.228207773667911	0.713108123133036
25	18873846	19081516	HAP_1	0.387472283813747	0.00359172725961536	0.0911615234616918	0.968580647411555
25	18873846	19081516	HAP_2	0.1019955654102	-0.0344868357082044	0.429845763511057	0.936071813780533
25	18873846	19081516	HAP_3	0.140243902439024	0.0839353684839562	0.228207773667911	0.713108123133036
25	18910550	19177800	HAP_1	0.101441241685144	-0.0344868357082044	0.429845763511057	0.936071813780533
25	18910550	19177800	HAP_2	0.140243902439024	0.0839353684839562	0.228207773667911	0.713108123133036
25	18910550	19177800	HAP_3	0.386917960088692	0.0202896239090802	0.091480392666544	0.824526704865637
25	18975561	19272312	HAP_1	0.102549889135255	-0.101507219915253	0.392654537129492	0.796069052948646
25	18975561	19272312	HAP_2	0.141352549889135	0.0839353684839562	0.228207773667911	0.713108123133036
25	18975561	19272312	HAP_3	0.442350332594235	-0.115130940989348	0.0822483471386581	0.161923151455222
25	19065055	19351585	HAP_1	0.10310421286031	-0.101507219915253	0.392654537129492	0.796069052948646
25	19065055	19351585	HAP_2	0.141352549889135	0.0839353684839562	0.228207773667911	0.713108123133036
25	19065055	19351585	HAP_3	0.44179600886918	-0.115130940989348	0.0822483471386581	0.161923151455222
25	19141537	19425653	HAP_1	0.44179600886918	-0.115130940989348	0.0822483471386581	0.161923151455222
25	19141537	19425653	HAP_2	0.143569844789357	0.0839353684839562	0.228207773667911	0.713108123133036
25	19141537	19425653	HAP_3	0.159645232815965	-0.00129364072346472	0.199124176011403	0.99481791467024
25	19241005	19468916	HAP_1	0.152993348115299	-0.0425416954979859	0.21227043917695	0.841203651886587
25	19241005	19468916	HAP_2	0.442350332594235	-0.115130940989348	0.0822483471386581	0.161923151455222
25	19241005	19468916	HAP_3	0.159645232815965	-0.00129364072346472	0.199124176011403	0.99481791467024
25	19333345	19564240	HAP_1	0.165188470066519	0.0334914473407744	0.195001595587301	0.863673471686012
25	19333345	19564240	HAP_2	0.143015521064302	0.0280411740514311	0.22212527119808	0.899570209165922
25	19333345	19564240	HAP_3	0.432926829268293	-0.113222478171378	0.0837635535920146	0.176817860723585
25	19410723	19660996	HAP_1	0.143015521064302	0.0280411740514311	0.22212527119808	0.899570209165922
25	19410723	19660996	HAP_2	0.432926829268293	-0.113222478171378	0.0837635535920146	0.176817860723585
25	19410723	19660996	HAP_3	0.110310421286031	-0.147082510479268	0.363358927430898	0.685732391204146
25	19453873	19722622	HAP_1	0.141906873614191	0.0839353684839562	0.228207773667911	0.713108123133036
25	19453873	19722622	HAP_2	0.433481152993348	-0.115914091906204	0.083533311122583	0.165594665856058
25	19453873	19722622	HAP_3	0.0992239467849224	-0.101507219915253	0.392654537129492	0.796069052948646
25	19545891	19778339	HAP_1	0.433481152993348	-0.115914091906204	0.083533311122583	0.165594665856058
25	19545891	19778339	HAP_2	0.141906873614191	0.0839353684839562	0.228207773667911	0.713108123133036
25	19545891	19778339	HAP_3	0.105321507760532	0.468801627435337	0.34058546527119	0.169026422980002
25	19628841	19834098	HAP_1	0.103658536585366	-0.101507219915253	0.392654537129492	0.796069052948646
25	19628841	19834098	HAP_2	0.206762749445676	0.146485744429816	0.169676749920207	0.388193062260175
25	19628841	19834098	HAP_3	0.4490022172949	-0.153404098858385	0.081069829569813	0.0587828484361236
25	19707591	19894384	HAP_1	0.10310421286031	-0.101507219915253	0.392654537129492	0.796069052948646
25	19707591	19894384	HAP_2	0.141906873614191	0.0839353684839562	0.228207773667911	0.713108123133036
25	19707591	19894384	HAP_3	0.436252771618625	-0.146784262626175	0.0831595147664848	0.0778914564584595
25	19760303	19950982	HAP_1	0.0992239467849224	-0.101507219915253	0.392654537129492	0.796069052948646
25	19760303	19950982	HAP_2	0.137472283813747	-0.0421058084542833	0.240098265374722	0.860829580221861
25	19760303	19950982	HAP_3	0.43569844789357	-0.146784262626175	0.0831595147664848	0.0778914564584595
25	19810669	20002998	HAP_1	0.135809312638581	-0.098085722704035	0.246562133019773	0.690863237610761
25	19810669	20002998	HAP_2	0.436807095343681	-0.137569164547231	0.0826726216708674	0.0964601937452432
25	19810669	20002998	HAP_3	0.098669623059867	-0.101507219915253	0.392654537129492	0.796069052948646
25	19870952	20096415	HAP_1	0.0964523281596452	-0.101507219915253	0.392654537129492	0.796069052948646
25	19870952	20096415	HAP_2	0.0947893569844789	-0.0304969872575992	0.313155483637081	0.922441743931251
25	19870952	20096415	HAP_3	0.435144124168514	-0.143768999369318	0.08328963131	0.0846708915800422
25	19933572	20167180	HAP_1	0.435144124168514	-0.147566632916226	0.0834486407694765	0.0773448587239479
25	19933572	20167180	HAP_2	0.0931263858093126	-0.0304969872575992	0.313155483637081	0.922441743931251
25	19933572	20167180	HAP_3	0.0958980044345898	-0.101507219915253	0.392654537129492	0.796069052948646
25	19988254	20200260	HAP_1	0.433481152993348	-0.129754928550172	0.0837511407373975	0.121667566635834
25	19988254	20200260	HAP_2	0.0920177383592018	-0.0304969872575992	0.313155483637081	0.922441743931251
25	19988254	20200260	HAP_3	0.0958980044345898	-0.101507219915253	0.392654537129492	0.796069052948646
25	20074256	20248207	HAP_1	0.0970066518847007	-0.101507219915253	0.392654537129492	0.796069052948646
25	20074256	20248207	HAP_2	0.174611973392461	0.171420952482322	0.188687259397581	0.363864307775867
25	20074256	20248207	HAP_3	0.492793791574279	-0.0219278980072718	0.0763431034096805	0.774004471709263
25	20147898	20324735	HAP_1	0.437361419068736	-0.108294643928993	0.0829282402601271	0.191929888916124
25	20147898	20324735	HAP_2	0.0964523281596452	-0.0382480589908653	0.297644750417086	0.897780478386952
25	20147898	20324735	HAP_3	0.0947893569844789	-0.101507219915253	0.392654537129492	0.796069052948646
25	20184675	20348149	HAP_1	0.0947893569844789	-0.101507219915253	0.392654537129492	0.796069052948646
25	20184675	20348149	HAP_2	0.0925720620842572	-0.0304969872575992	0.313155483637081	0.922441743931251
25	20184675	20348149	HAP_3	0.437915742793792	-0.102305281016033	0.0827269055998243	0.216538918616833
25	20232725	20405445	HAP_1	0.440133037694013	-0.119843623603877	0.0824422099480009	0.146391218528041
25	20232725	20405445	HAP_2	0.0947893569844789	-0.101507219915253	0.392654537129492	0.796069052948646
25	20232725	20405445	HAP_3	0.114745011086475	-0.0158899281095653	0.362919134591249	0.965086683838093
25	20232725	20405445	HAP_4	0.0947893569844789	-0.0304969872575992	0.313155483637081	0.922441743931251
25	20304388	20488024	HAP_1	0.0936807095343681	-0.0304969872575992	0.313155483637081	0.922441743931251
25	20304388	20488024	HAP_2	0.151330376940133	-0.111562086484737	0.209925659985839	0.595249326284689
25	20304388	20488024	HAP_3	0.339246119733925	-0.0797048147153715	0.105292757914585	0.449260693758553
25	20304388	20488024	HAP_4	0.166851441241685	0.276633698045863	0.242380290581357	0.254043735484149
25	20338297	20580346	HAP_1	0.151330376940133	-0.111562086484737	0.209925659985839	0.595249326284689
25	20338297	20580346	HAP_2	0.337583148558758	-0.0750421319255147	0.105838853386201	0.478496384699425
25	20338297	20580346	HAP_3	0.0931263858093126	-0.0304969872575992	0.313155483637081	0.922441743931251
25	20338297	20580346	HAP_4	0.0964523281596452	0.149923852897019	0.363603338177464	0.680198405405318
25	20385312	20642417	HAP_1	0.0931263858093126	-0.0304969872575992	0.313155483637081	0.922441743931251
25	20385312	20642417	HAP_2	0.108093126385809	-0.0639091205843414	0.340445826571473	0.851137537500358
25	20385312	20642417	HAP_3	0.151330376940133	-0.111562086484737	0.209925659985839	0.595249326284689
25	20385312	20642417	HAP_4	0.337583148558758	-0.0750421319255147	0.105838853386201	0.478496384699425
25	20461513	20684425	HAP_1	0.0936807095343681	-0.0304969872575992	0.313155483637081	0.922441743931251
25	20461513	20684425	HAP_2	0.272727272727273	-0.0840209057051642	0.123528651140576	0.496571742917146
25	20461513	20684425	HAP_3	0.33980044345898	-0.0482921279076269	0.104849828892857	0.645209910815331
25	20549153	20734593	HAP_1	0.0942350332594235	-0.0304969872575992	0.313155483637081	0.922441743931251
25	20549153	20734593	HAP_2	0.639135254988914	-0.0882455357666326	0.0670462617096859	0.188449955050385
25	20630852	20773370	HAP_1	0.734478935698448	-0.0805455118427246	0.0656427134091432	0.220136543314034
25	20630852	20773370	HAP_2	0.0942350332594235	-0.0304969872575992	0.313155483637081	0.922441743931251
25	20672215	20817817	HAP_1	0.0942350332594235	-0.0304969872575992	0.313155483637081	0.922441743931251
25	20672215	20817817	HAP_2	0.369733924611973	0.0130993696177736	0.0975951633109477	0.89325780142988
25	20672215	20817817	HAP_3	0.253325942350333	-0.140010030342463	0.134050459310906	0.296557610825772
25	20707283	20885113	HAP_1	0.293791574279379	-0.0175860859474881	0.116611239613575	0.88016018194048
25	20707283	20885113	HAP_2	0.253325942350333	-0.140010030342463	0.134050459310906	0.296557610825772
25	20707283	20885113	HAP_3	0.0942350332594235	-0.0304969872575992	0.313155483637081	0.922441743931251
25	20761705	20928429	HAP_1	0.271618625277162	0.115158303105772	0.130068720305295	0.376199166438633
25	20761705	20928429	HAP_2	0.251662971175166	-0.118575753767285	0.137477829284406	0.38864053271063
25	20761705	20928429	HAP_3	0.0886917960088692	-0.106632383055643	0.330269815678519	0.746873819655831
25	20796506	20960214	HAP_1	0.0886917960088692	-0.106632383055643	0.330269815678519	0.746873819655831
25	20796506	20960214	HAP_2	0.251108647450111	-0.118575753767285	0.137477829284406	0.38864053271063
25	20796506	20960214	HAP_3	0.272727272727273	0.107081436781922	0.126171485971671	0.396278047519116
25	20874943	21033834	HAP_1	0.257760532150776	-0.122484271957727	0.1374001978604	0.372933434928418
25	20874943	21033834	HAP_2	0.272172949002217	0.107081436781922	0.126171485971671	0.396278047519116
25	20874943	21033834	HAP_3	0.0509977827050998	0.331246473771715	0.436428964138501	0.448058007049312
25	20922601	21090159	HAP_1	0.257760532150776	-0.122484271957727	0.1374001978604	0.372933434928418
25	20922601	21090159	HAP_2	0.279933481152993	0.0498299648007428	0.120852933629831	0.680205005710061
25	20922601	21090159	HAP_3	0.0526607538802661	0.331246473771715	0.436428964138501	0.448058007049312
25	20952517	21134848	HAP_1	0.257760532150776	-0.122484271957727	0.1374001978604	0.372933434928418
25	20952517	21134848	HAP_2	0.278270509977827	0.0533319106186197	0.123246162474909	0.665318252954562
25	21016729	21156943	HAP_1	0.257206208425721	-0.122484271957727	0.1374001978604	0.372933434928418
25	21016729	21156943	HAP_2	0.125277161862528	0.181293042070556	0.284585961584336	0.524261879601294
25	21016729	21156943	HAP_3	0.284368070953437	0.0371038841900502	0.12004449815735	0.757329731690323
25	21079025	21177140	HAP_1	0.262749445676275	-0.135602693044282	0.136252445048207	0.319894605750264
25	21079025	21177140	HAP_2	0.297671840354767	0.0475378578627912	0.115870427983438	0.681708664346629
25	21079025	21177140	HAP_3	0.125277161862528	0.181293042070556	0.284585961584336	0.524261879601294
25	21119399	21234638	HAP_1	0.264966740576497	-0.135602693044282	0.136252445048207	0.319894605750264
25	21119399	21234638	HAP_2	0.13470066518847	0.0570255010971131	0.263269761877009	0.828566018448131
25	21119399	21234638	HAP_3	0.306541019955654	0.0963679381419684	0.113361275233546	0.395500738375274
25	21150490	21298837	HAP_1	0.0953436807095344	0.00283249700113767	0.305434719310198	0.992602878439645
25	21150490	21298837	HAP_2	0.306541019955654	0.0963679381419684	0.113361275233546	0.395500738375274
25	21150490	21298837	HAP_3	0.264966740576497	-0.135602693044282	0.136252445048207	0.319894605750264
25	21150490	21298837	HAP_4	0.13470066518847	0.0570255010971131	0.263269761877009	0.828566018448131
25	21170424	21350569	HAP_1	0.138580931263858	0.0570255010971131	0.263269761877009	0.828566018448131
25	21170424	21350569	HAP_2	0.568181818181818	-0.0402820964471489	0.0703192211387988	0.566893707820489
25	21210601	21392925	HAP_1	0.130820399113082	0.181293042070556	0.284585961584336	0.524261879601294
25	21210601	21392925	HAP_2	0.260532150776053	-0.129511081969328	0.137384777301855	0.346096239009731
25	21210601	21392925	HAP_3	0.305432372505543	0.110961707588378	0.112125976583724	0.322630908004877
25	21283043	21434298	HAP_1	0.25	-0.172094258020764	0.148570924768104	0.247040196153409
25	21283043	21434298	HAP_2	0.302660753880266	0.113507446554613	0.112721599695049	0.314222431564177
25	21283043	21434298	HAP_3	0.12139689578714	0.189246244820193	0.296382400372834	0.523299354582627
25	21336643	21478261	HAP_1	0.25	-0.172094258020764	0.148570924768104	0.247040196153409
25	21336643	21478261	HAP_2	0.296563192904656	0.0928129762742802	0.114585830862874	0.418164688005946
25	21336643	21478261	HAP_3	0.114190687361419	0.0254761842950108	0.343031179403409	0.940813974748664
25	21376857	21530689	HAP_1	0.297671840354767	0.0928129762742802	0.114585830862874	0.418164688005946
25	21376857	21530689	HAP_2	0.114190687361419	0.0254761842950108	0.343031179403409	0.940813974748664
25	21376857	21530689	HAP_3	0.251662971175166	-0.172094258020764	0.148570924768104	0.247040196153409
25	21412577	21604430	HAP_1	0.251108647450111	-0.172094258020764	0.148570924768104	0.247040196153409
25	21412577	21604430	HAP_2	0.165188470066519	-0.06629791868951	0.201056920833347	0.741668808785523
25	21412577	21604430	HAP_3	0.302660753880266	0.0928129762742802	0.114585830862874	0.418164688005946
25	21464475	21648487	HAP_1	0.302660753880266	0.0928129762742802	0.114585830862874	0.418164688005946
25	21464475	21648487	HAP_2	0.236141906873614	0.140619227021751	0.140300975290078	0.316486727166524
25	21464475	21648487	HAP_3	0.295454545454545	-0.142577847803061	0.125304301686382	0.25548852479426
25	21508261	21692576	HAP_1	0.106430155210643	0.00364162414580421	0.368731378804451	0.992122364424354
25	21508261	21692576	HAP_2	0.29490022172949	-0.142577847803061	0.125304301686382	0.25548852479426
25	21508261	21692576	HAP_3	0.303769401330377	0.122532089245571	0.115187781637101	0.287726546189448
25	21573963	21734629	HAP_1	0.247782705099778	-0.187633077262663	0.149847051669159	0.210839448558007
25	21573963	21734629	HAP_2	0.303215077605322	0.104708815050429	0.115861076698618	0.366375699802541
25	21573963	21734629	HAP_3	0.106430155210643	0.00364162414580421	0.368731378804451	0.992122364424354
25	21631793	21785981	HAP_1	0.299889135254989	0.0997999663877319	0.116489366844386	0.391824846504409
25	21631793	21785981	HAP_2	0.242239467849224	-0.172819963075287	0.151409594112672	0.254007971906093
25	21631793	21785981	HAP_3	0.106430155210643	0.00364162414580421	0.368731378804451	0.992122364424354
25	21672585	21802564	HAP_1	0.122505543237251	0.308768841721739	0.310278256595704	0.319941250578078
25	21672585	21802564	HAP_2	0.242793791574279	-0.172819963075287	0.151409594112672	0.254007971906093
25	21672585	21802564	HAP_3	0.302660753880266	0.11510042159363	0.114925920844291	0.316848779935292
25	21724031	21823670	HAP_1	0.122505543237251	0.308768841721739	0.310278256595704	0.319941250578078
25	21724031	21823670	HAP_2	0.242793791574279	-0.172819963075287	0.151409594112672	0.254007971906093
25	21724031	21823670	HAP_3	0.298780487804878	0.136342427081542	0.11635008264443	0.241579576482074
25	21769685	21851096	HAP_1	0.283813747228381	0.14691880815779	0.118908187985516	0.216946661961977
25	21769685	21851096	HAP_2	0.122505543237251	0.308768841721739	0.310278256595704	0.319941250578078
25	21769685	21851096	HAP_3	0.247228381374723	-0.191280346089337	0.149955754855573	0.202437741889847
25	21797730	21886667	HAP_1	0.25609756097561	-0.0577798727520164	0.13512249279829	0.669037867577533
25	21797730	21886667	HAP_2	0.284922394678492	0.14691880815779	0.118908187985516	0.216946661961977
25	21797730	21886667	HAP_3	0.123059866962306	0.308768841721739	0.310278256595704	0.319941250578078
25	21817437	21938993	HAP_1	0.299889135254989	-0.112731448648079	0.11754258193654	0.337784732512624
25	21817437	21938993	HAP_2	0.284922394678492	0.14691880815779	0.118908187985516	0.216946661961977
25	21817437	21938993	HAP_3	0.123059866962306	0.308768841721739	0.310278256595704	0.319941250578078
25	21840631	21975840	HAP_1	0.287694013303769	0.128772680051091	0.118854797039155	0.278904542152677
25	21840631	21975840	HAP_2	0.283259423503326	-0.184350349696924	0.123358124655741	0.135417548750664
25	21840631	21975840	HAP_3	0.123614190687361	0.308768841721739	0.310278256595704	0.319941250578078
25	21872654	22009858	HAP_1	0.287694013303769	0.128772680051091	0.118854797039155	0.278904542152677
25	21872654	22009858	HAP_2	0.123614190687361	0.308768841721739	0.310278256595704	0.319941250578078
25	21872654	22009858	HAP_3	0.283813747228381	-0.184350349696924	0.123358124655741	0.135417548750664
25	21920349	22057813	HAP_1	0.123614190687361	0.308768841721739	0.310278256595704	0.319941250578078
25	21920349	22057813	HAP_2	0.292128603104213	-0.200457468714927	0.119833743917594	0.0947191978430353
25	21920349	22057813	HAP_3	0.286031042128603	0.123537644839867	0.119674053322119	0.302219701415784
25	21954903	22096128	HAP_1	0.0709534368070953	0.332528438516276	0.428725727483345	0.438179400654854
25	21954903	22096128	HAP_2	0.136363636363636	0.354252721359834	0.282187348211386	0.209670245203546
25	21954903	22096128	HAP_3	0.338137472283814	-0.178744387396519	0.105785994261213	0.091439968116964
25	21954903	22096128	HAP_4	0.0487804878048781	-0.000744282496296393	0.430930018352672	0.998622318669993
25	21954903	22096128	HAP_5	0.286031042128603	0.0960264117865544	0.120222784301047	0.424656133874047
25	22003583	22156563	HAP_1	0.125277161862528	0.248854986395538	0.295675081891152	0.400210133022485
25	22003583	22156563	HAP_2	0.293791574279379	-0.191287553794773	0.118665936129387	0.107320419568005
25	22003583	22156563	HAP_3	0.250554323725055	0.0619715362854242	0.132212812132536	0.639380663476143
25	22034321	22236463	HAP_1	0.250554323725055	0.0619715362854242	0.132212812132536	0.639380663476143
25	22034321	22236463	HAP_2	0.125277161862528	0.248854986395538	0.295675081891152	0.400210133022485
25	22034321	22236463	HAP_3	0.247782705099778	-0.165160032535495	0.148627213065935	0.266766865078547
25	22077530	22314970	HAP_1	0.247782705099778	-0.165160032535495	0.148627213065935	0.266766865078547
25	22077530	22314970	HAP_2	0.125277161862528	0.248854986395538	0.295675081891152	0.400210133022485
25	22077530	22314970	HAP_3	0.25	0.0954576396033395	0.131454686191752	0.467929472420369
25	22127459	22343606	HAP_1	0.247782705099778	-0.175804067034312	0.148273895338795	0.236069040668475
25	22127459	22343606	HAP_2	0.250554323725055	0.0917652689942571	0.129951506221034	0.480279811647274
25	22127459	22343606	HAP_3	0.125277161862528	0.248854986395538	0.295675081891152	0.400210133022485
25	22196012	22378628	HAP_1	0.125277161862528	0.248854986395538	0.295675081891152	0.400210133022485
25	22196012	22378628	HAP_2	0.240576496674058	-0.135121791433523	0.151585390134865	0.372960848562163
25	22196012	22378628	HAP_3	0.253325942350333	0.0954576396033395	0.131454686191752	0.467929472420369
25	22300037	22445196	HAP_1	0.239467849223947	-0.135121791433523	0.151585390134865	0.372960848562163
25	22300037	22445196	HAP_2	0.125831485587583	0.248854986395538	0.295675081891152	0.400210133022485
25	22300037	22445196	HAP_3	0.253325942350333	0.0954576396033395	0.131454686191752	0.467929472420369
25	22334747	22525227	HAP_1	0.244456762749446	-0.119182658515457	0.146838552918734	0.417205270845267
25	22334747	22525227	HAP_2	0.253880266075388	0.0954576396033395	0.131454686191752	0.467929472420369
25	22334747	22525227	HAP_3	0.125831485587583	0.248854986395538	0.295675081891152	0.400210133022485
25	22371349	22561271	HAP_1	0.245011086474501	-0.122654025775815	0.146867254071164	0.4038659189245
25	22371349	22561271	HAP_2	0.0997782705099778	-0.107742984539819	0.36337523699791	0.766912842795671
25	22371349	22561271	HAP_3	0.312084257206208	0.0425285090362291	0.114525253851186	0.710468229096399
25	22371349	22561271	HAP_4	0.125277161862528	0.248854986395538	0.295675081891152	0.400210133022485
25	22420195	22594440	HAP_1	0.245011086474501	-0.122654025775815	0.146867254071164	0.4038659189245
25	22420195	22594440	HAP_2	0.0997782705099778	-0.107742984539819	0.36337523699791	0.766912842795671
25	22420195	22594440	HAP_3	0.358093126385809	0.0630533695861984	0.102901363920901	0.540194775778195
25	22420195	22594440	HAP_4	0.125277161862528	0.248854986395538	0.295675081891152	0.400210133022485
25	22481675	22644701	HAP_1	0.245011086474501	-0.122654025775815	0.146867254071164	0.4038659189245
25	22481675	22644701	HAP_2	0.254434589800443	0.0619715362854242	0.132212812132536	0.639380663476143
25	22481675	22644701	HAP_3	0.100332594235033	-0.107742984539819	0.36337523699791	0.766912842795671
25	22481675	22644701	HAP_4	0.125277161862528	0.248854986395538	0.295675081891152	0.400210133022485
25	22551080	22694428	HAP_1	0.245011086474501	-0.122654025775815	0.146867254071164	0.4038659189245
25	22551080	22694428	HAP_2	0.100332594235033	-0.107742984539819	0.36337523699791	0.766912842795671
25	22551080	22694428	HAP_3	0.253325942350333	0.0619715362854242	0.132212812132536	0.639380663476143
25	22551080	22694428	HAP_4	0.125277161862528	0.248854986395538	0.295675081891152	0.400210133022485
25	22575714	22732069	HAP_1	0.245011086474501	-0.122654025775815	0.146867254071164	0.4038659189245
25	22575714	22732069	HAP_2	0.125277161862528	0.248854986395538	0.295675081891152	0.400210133022485
25	22575714	22732069	HAP_3	0.100332594235033	-0.107742984539819	0.36337523699791	0.766912842795671
25	22575714	22732069	HAP_4	0.250554323725055	0.0941934914136842	0.133353360318252	0.480158631097235
25	22575714	22732069	HAP_5	0.105875831485588	0.13865323579076	0.391600625547769	0.723371909843258
25	22622802	22768965	HAP_1	0.250554323725055	0.0941934914136842	0.133353360318252	0.480158631097235
25	22622802	22768965	HAP_2	0.100332594235033	-0.107742984539819	0.36337523699791	0.766912842795671
25	22622802	22768965	HAP_3	0.245011086474501	-0.122654025775815	0.146867254071164	0.4038659189245
25	22622802	22768965	HAP_4	0.125277161862528	0.248854986395538	0.295675081891152	0.400210133022485
25	22622802	22768965	HAP_5	0.0792682926829268	-0.695676309195643	0.428176089483605	0.104571683950887
25	22679133	22809029	HAP_1	0.245565410199557	-0.122654025775815	0.146867254071164	0.4038659189245
25	22679133	22809029	HAP_2	0.250554323725055	0.0941934914136842	0.133353360318252	0.480158631097235
25	22679133	22809029	HAP_3	0.0920177383592018	0.0348565417371551	0.392042147157484	0.929173310238149
25	22679133	22809029	HAP_4	0.125277161862528	0.248854986395538	0.295675081891152	0.400210133022485
25	22720354	22832344	HAP_1	0.0925720620842572	0.0348565417371551	0.392042147157484	0.929173310238149
25	22720354	22832344	HAP_2	0.248337028824834	-0.122654025775815	0.146867254071164	0.4038659189245
25	22720354	22832344	HAP_3	0.125277161862528	0.248854986395538	0.295675081891152	0.400210133022485
25	22720354	22832344	HAP_4	0.251108647450111	0.0941934914136842	0.133353360318252	0.480158631097235
25	22760411	22944918	HAP_1	0.251108647450111	0.0941934914136842	0.133353360318252	0.480158631097235
25	22760411	22944918	HAP_2	0.125277161862528	0.248854986395538	0.295675081891152	0.400210133022485
25	22760411	22944918	HAP_3	0.10310421286031	-0.259162296913318	0.320557883720805	0.41903481103642
25	22760411	22944918	HAP_4	0.248337028824834	-0.122654025775815	0.146867254071164	0.4038659189245
25	22791443	22981343	HAP_1	0.125277161862528	0.248854986395538	0.295675081891152	0.400210133022485
25	22791443	22981343	HAP_2	0.251108647450111	0.0941934914136842	0.133353360318252	0.480158631097235
25	22791443	22981343	HAP_3	0.114190687361419	0.22513086866507	0.277798566800864	0.417921182146596
25	22791443	22981343	HAP_4	0.247782705099778	-0.122654025775815	0.146867254071164	0.4038659189245
25	22826267	23032433	HAP_1	0.116407982261641	0.201271236747678	0.267075474604265	0.451281879785236
25	22826267	23032433	HAP_2	0.247782705099778	-0.122654025775815	0.146867254071164	0.4038659189245
25	22826267	23032433	HAP_3	0.125277161862528	0.248854986395538	0.295675081891152	0.400210133022485
25	22826267	23032433	HAP_4	0.251108647450111	0.0941934914136842	0.133353360318252	0.480158631097235
25	22898515	23123920	HAP_1	0.21840354767184	0.0931217793531292	0.166428660178105	0.575941201057041
25	22898515	23123920	HAP_2	0.247782705099778	-0.122654025775815	0.146867254071164	0.4038659189245
25	22898515	23123920	HAP_3	0.245565410199557	0.0995440383263324	0.137912835915363	0.470613696026038
25	22898515	23123920	HAP_4	0.0748337028824834	-0.400333152152621	0.437404173060818	0.36030980509319
25	22973303	23183566	HAP_1	0.245565410199557	0.0995440383263324	0.137912835915363	0.470613696026038
25	22973303	23183566	HAP_2	0.0920177383592018	0.0348565417371551	0.392042147157484	0.929173310238149
25	22973303	23183566	HAP_3	0.126385809312639	0.261270440658832	0.284598794369519	0.35885176759158
25	22973303	23183566	HAP_4	0.318736141906874	-0.00792704107531993	0.112768700241315	0.943974916156633
25	23014303	23234721	HAP_1	0.0920177383592018	0.0348565417371551	0.392042147157484	0.929173310238149
25	23014303	23234721	HAP_2	0.126385809312639	0.261270440658832	0.284598794369519	0.35885176759158
25	23014303	23234721	HAP_3	0.245565410199557	0.0995440383263324	0.137912835915363	0.470613696026038
25	23014303	23234721	HAP_4	0.261086474501109	-0.0795752479865457	0.138251037129463	0.565041261445631
25	23095304	23318735	HAP_1	0.252771618625277	-0.0953059759411477	0.143651464115573	0.50721255665171
25	23095304	23318735	HAP_2	0.245011086474501	0.128883123704935	0.139143799437753	0.354563047617714
25	23095304	23318735	HAP_3	0.12139689578714	0.248854986395538	0.295675081891152	0.400210133022485
25	23159787	23346841	HAP_1	0.253880266075388	-0.0953059759411477	0.143651464115573	0.50721255665171
25	23159787	23346841	HAP_2	0.119179600886918	0.248854986395538	0.295675081891152	0.400210133022485
25	23159787	23346841	HAP_3	0.244456762749446	0.128883123704935	0.139143799437753	0.354563047617714
25	23214982	23379676	HAP_1	0.253325942350333	-0.0953059759411477	0.143651464115573	0.50721255665171
25	23214982	23379676	HAP_2	0.241685144124169	0.104534318678756	0.14058862452138	0.457346740052397
25	23214982	23379676	HAP_3	0.117516629711752	0.248854986395538	0.295675081891152	0.400210133022485
25	23263660	23434675	HAP_1	0.120288248337029	0.248854986395538	0.295675081891152	0.400210133022485
25	23263660	23434675	HAP_2	0.241685144124169	0.104534318678756	0.14058862452138	0.457346740052397
25	23263660	23434675	HAP_3	0.249445676274945	-0.106996081658243	0.14503746288373	0.46088329176432
25	23334773	23464322	HAP_1	0.278824833702882	0.094310891894373	0.119580361908578	0.430508091830453
25	23334773	23464322	HAP_2	0.120288248337029	0.248854986395538	0.295675081891152	0.400210133022485
25	23334773	23464322	HAP_3	0.251662971175166	-0.0830125755102863	0.143717059787798	0.563672939136698
25	23365587	23509886	HAP_1	0.251662971175166	-0.0830125755102863	0.143717059787798	0.563672939136698
25	23365587	23509886	HAP_2	0.120288248337029	0.248854986395538	0.295675081891152	0.400210133022485
25	23365587	23509886	HAP_3	0.278270509977827	0.094310891894373	0.119580361908578	0.430508091830453
25	23420046	23538363	HAP_1	0.121951219512195	0.248854986395538	0.295675081891152	0.400210133022485
25	23420046	23538363	HAP_2	0.282150776053215	0.094310891894373	0.119580361908578	0.430508091830453
25	23420046	23538363	HAP_3	0.296008869179601	-0.0652317599101392	0.122316647194348	0.593957572149511
25	23452481	23566070	HAP_1	0.286031042128603	0.114060085945386	0.117938748433466	0.333750612187264
25	23452481	23566070	HAP_2	0.296008869179601	-0.0652317599101392	0.122316647194348	0.593957572149511
25	23452481	23566070	HAP_3	0.121951219512195	0.248854986395538	0.295675081891152	0.400210133022485
25	23489814	23618502	HAP_1	0.296008869179601	-0.0652317599101392	0.122316647194348	0.593957572149511
25	23489814	23618502	HAP_2	0.287139689578714	0.07575407380725	0.117949556492928	0.520871110958991
25	23489814	23618502	HAP_3	0.122505543237251	0.248854986395538	0.295675081891152	0.400210133022485
25	23528741	23666559	HAP_1	0.296563192904656	-0.0727313559469825	0.121589217126809	0.549877031612683
25	23528741	23666559	HAP_2	0.245565410199557	0.0628700756653263	0.140603790545797	0.654880345814107
25	23528741	23666559	HAP_3	0.120288248337029	0.248854986395538	0.295675081891152	0.400210133022485
25	23560061	23717883	HAP_1	0.120288248337029	0.248854986395538	0.295675081891152	0.400210133022485
25	23560061	23717883	HAP_2	0.296008869179601	-0.0727313559469825	0.121589217126809	0.549877031612683
25	23560061	23717883	HAP_3	0.245565410199557	0.0628700756653263	0.140603790545797	0.654880345814107
25	23594724	23779611	HAP_1	0.120288248337029	0.248854986395538	0.295675081891152	0.400210133022485
25	23594724	23779611	HAP_2	0.296563192904656	-0.0708043063096137	0.120826535235224	0.558024496626653
25	23594724	23779611	HAP_3	0.256651884700665	0.114001503972247	0.133595579769252	0.393704573937615
25	23648467	23821052	HAP_1	0.24390243902439	0.0985238610976103	0.142011286727484	0.488004641285671
25	23648467	23821052	HAP_2	0.298226164079823	-0.040204381463541	0.120906455392449	0.739571492301433
25	23648467	23821052	HAP_3	0.165188470066519	0.164604774840625	0.211988560524766	0.437672447739283
25	23703152	23856052	HAP_1	0.165742793791574	0.164604774840625	0.211988560524766	0.437672447739283
25	23703152	23856052	HAP_2	0.244456762749446	0.0985238610976103	0.142011286727484	0.488004641285671
25	23703152	23856052	HAP_3	0.298226164079823	-0.040204381463541	0.120906455392449	0.739571492301433
25	23760623	23895045	HAP_1	0.240576496674058	0.265095446850767	0.148322884733777	0.0742318246766786
25	23760623	23895045	HAP_2	0.244456762749446	0.0985238610976103	0.142011286727484	0.488004641285671
25	23760623	23895045	HAP_3	0.297671840354767	-0.0124718036032847	0.121675411360215	0.918382445904199
25	23810974	23980618	HAP_1	0.245565410199557	0.0985238610976103	0.142011286727484	0.488004641285671
25	23810974	23980618	HAP_2	0.297671840354767	-0.00332315967598445	0.120779941436908	0.978055814203949
25	23810974	23980618	HAP_3	0.186252771618625	0.296369336403621	0.188128626796775	0.115530345100544
25	23844768	24031920	HAP_1	0.245565410199557	0.0985238610976103	0.142011286727484	0.488004641285671
25	23844768	24031920	HAP_2	0.297117516629712	-0.00332315967598445	0.120779941436908	0.978055814203949
25	23844768	24031920	HAP_3	0.18569844789357	0.296369336403621	0.188128626796775	0.115530345100544
25	23882994	24116374	HAP_1	0.162416851441242	0.101026794105161	0.216684677856832	0.641158831167525
25	23882994	24116374	HAP_2	0.242239467849224	0.0969466316262015	0.143341830304736	0.499005951783194
25	23882994	24116374	HAP_3	0.297117516629712	-0.00332315967598445	0.120779941436908	0.978055814203949
25	23930980	24156363	HAP_1	0.242239467849224	0.0969466316262015	0.143341830304736	0.499005951783194
25	23930980	24156363	HAP_2	0.297117516629712	-0.00332315967598445	0.120779941436908	0.978055814203949
25	23930980	24156363	HAP_3	0.161308203991131	0.101026794105161	0.216684677856832	0.641158831167525
25	24015733	24241333	HAP_1	0.29490022172949	-0.0204551350908436	0.122426294191481	0.86734413549884
25	24015733	24241333	HAP_2	0.106430155210643	0.00364162414580421	0.368731378804451	0.992122364424354
25	24015733	24241333	HAP_3	0.242239467849224	0.098796456777795	0.145001481625761	0.495828816668135
25	24079936	24297874	HAP_1	0.294345898004435	-0.0301250244647782	0.123365295047495	0.807137172228471
25	24079936	24297874	HAP_2	0.106430155210643	0.00364162414580421	0.368731378804451	0.992122364424354
25	24079936	24297874	HAP_3	0.242239467849224	0.098796456777795	0.145001481625761	0.495828816668135
25	24140303	24359587	HAP_1	0.213414634146341	0.00677895975344267	0.156900537351178	0.965547455378786
25	24140303	24359587	HAP_2	0.105321507760532	0.00364162414580421	0.368731378804451	0.992122364424354
25	24140303	24359587	HAP_3	0.239467849223947	0.113233429360334	0.14662268435591	0.440155222667622
25	24202016	24403625	HAP_1	0.254434589800443	0.106964911887907	0.143247876608402	0.455434837493551
25	24202016	24403625	HAP_2	0.213414634146341	0.00677895975344267	0.156900537351178	0.965547455378786
25	24202016	24403625	HAP_3	0.106984478935698	0.00364162414580421	0.368731378804451	0.992122364424354
25	24273879	24438263	HAP_1	0.254434589800443	0.13409884080233	0.141821524327643	0.344636879559692
25	24273879	24438263	HAP_2	0.213414634146341	0.00677895975344267	0.156900537351178	0.965547455378786
25	24273879	24438263	HAP_3	0.104212860310421	0.130993947923361	0.397884162375206	0.742062159094839
25	24345777	24469955	HAP_1	0.144678492239468	-0.111028092132141	0.221381937997843	0.616127396643853
25	24345777	24469955	HAP_2	0.105875831485588	0.0860129931630857	0.370609606991656	0.816525277459225
25	24345777	24469955	HAP_3	0.292682926829268	0.0613698009366687	0.121493374552783	0.613593580965345
25	24345777	24469955	HAP_4	0.217849223946785	0.128957288952552	0.150137713198771	0.390612496331433
25	24345777	24469955	HAP_5	0.100332594235033	0.535684040940481	0.319632486007949	0.0941020727852004
25	24394886	24512255	HAP_1	0.105875831485588	0.0860129931630857	0.370609606991656	0.816525277459225
25	24394886	24512255	HAP_2	0.0870288248337029	0.449096239429944	0.429870317797942	0.2964341033246
25	24394886	24512255	HAP_3	0.292682926829268	0.0613698009366687	0.121493374552783	0.613593580965345
25	24394886	24512255	HAP_4	0.216186252771619	0.128957288952552	0.150137713198771	0.390612496331433
25	24394886	24512255	HAP_5	0.0742793791574279	-0.0107625437600549	0.429386295779733	0.980008786436372
25	24426906	24556815	HAP_1	0.105875831485588	0.0860129931630857	0.370609606991656	0.816525277459225
25	24426906	24556815	HAP_2	0.293791574279379	0.0538569357063485	0.121567127545661	0.65785746154231
25	24426906	24556815	HAP_3	0.212860310421286	0.0186300275832471	0.155290264687158	0.904534760960103
25	24462748	24605140	HAP_1	0.105875831485588	0.0860129931630857	0.370609606991656	0.816525277459225
25	24462748	24605140	HAP_2	0.293791574279379	0.0538569357063485	0.121567127545661	0.65785746154231
25	24462748	24605140	HAP_3	0.213968957871397	0.00120690619092524	0.153690023371014	0.993736150691279
25	24496560	24639486	HAP_1	0.293237250554324	0.0538569357063485	0.121567127545661	0.65785746154231
25	24496560	24639486	HAP_2	0.200110864745011	0.0895288527322592	0.161172813689423	0.578703686105287
25	24496560	24639486	HAP_3	0.104767184035477	0.0860129931630857	0.370609606991656	0.816525277459225
25	24544472	24666051	HAP_1	0.293237250554324	0.0538569357063485	0.121567127545661	0.65785746154231
25	24544472	24666051	HAP_2	0.200110864745011	0.0895288527322592	0.161172813689423	0.578703686105287
25	24544472	24666051	HAP_3	0.105875831485588	0.0860129931630857	0.370609606991656	0.816525277459225
25	24586554	24721285	HAP_1	0.200110864745011	0.0895288527322592	0.161172813689423	0.578703686105287
25	24586554	24721285	HAP_2	0.294345898004435	0.0837805988123974	0.119863122863368	0.484754266259099
25	24586554	24721285	HAP_3	0.106984478935698	0.0860129931630857	0.370609606991656	0.816525277459225
25	24628178	24768804	HAP_1	0.119179600886918	0.0797800780503808	0.312193831510839	0.798360054119462
25	24628178	24768804	HAP_2	0.208425720620843	0.0326874930510064	0.155198745776779	0.833234416064644
25	24628178	24768804	HAP_3	0.296008869179601	0.0597547428370539	0.118305649142753	0.613622339074371
25	24655219	24829402	HAP_1	0.206208425720621	0.00355906844123642	0.15354767992694	0.981512759896495
25	24655219	24829402	HAP_2	0.296563192904656	0.0597547428370539	0.118305649142753	0.613622339074371
25	24655219	24829402	HAP_3	0.118625277161863	0.0797800780503808	0.312193831510839	0.798360054119462
25	24698012	24908014	HAP_1	0.197339246119734	0.000304782056617263	0.163070588703916	0.9985091586339
25	24698012	24908014	HAP_2	0.30709534368071	0.0438481195803066	0.115555323576013	0.704440157794203
25	24698012	24908014	HAP_3	0.118625277161863	0.0797800780503808	0.312193831510839	0.798360054119462
25	24751732	24952457	HAP_1	0.196230598669623	-0.00433944564197933	0.165210817185197	0.979050979896132
25	24751732	24952457	HAP_2	0.302660753880266	0.0579575909883162	0.116778840053264	0.61980392467849
25	24751732	24952457	HAP_3	0.118625277161863	0.0797800780503808	0.312193831510839	0.798360054119462
25	24806826	25005872	HAP_1	0.303215077605322	0.0579575909883162	0.116778840053264	0.61980392467849
25	24806826	25005872	HAP_2	0.119179600886918	0.0797800780503808	0.312193831510839	0.798360054119462
25	24806826	25005872	HAP_3	0.131929046563193	0.121308671640047	0.223562413635326	0.587529822346572
25	24877936	25051329	HAP_1	0.321507760532151	0.0515526919062908	0.110081353392844	0.639674512298815
25	24877936	25051329	HAP_2	0.121951219512195	0.0797800780503808	0.312193831510839	0.798360054119462
25	24877936	25051329	HAP_3	0.133592017738359	0.154982142400504	0.218304573043667	0.477930372534249
25	24934509	25111212	HAP_1	0.124168514412417	0.0797800780503808	0.312193831510839	0.798360054119462
25	24934509	25111212	HAP_2	0.0842572062084257	0.142526334864217	0.39447352834112	0.717955263687395
25	24934509	25111212	HAP_3	0.318181818181818	0.0515526919062908	0.110081353392844	0.639674512298815
25	24985266	25151283	HAP_1	0.124168514412417	0.0797800780503808	0.312193831510839	0.798360054119462
25	24985266	25151283	HAP_2	0.0864745011086474	0.142526334864217	0.39447352834112	0.717955263687395
25	24985266	25151283	HAP_3	0.394124168514412	0.038920324881984	0.0903424685021059	0.666711875516193
25	25033786	25190967	HAP_1	0.124168514412417	0.0797800780503808	0.312193831510839	0.798360054119462
25	25033786	25190967	HAP_2	0.0864745011086474	0.142526334864217	0.39447352834112	0.717955263687395
25	25033786	25190967	HAP_3	0.319290465631929	0.0515526919062908	0.110081353392844	0.639674512298815
25	25086026	25224662	HAP_1	0.0853658536585366	-0.35032446558072	0.363110149606658	0.334913166135976
25	25086026	25224662	HAP_2	0.235033259423503	-0.0945961974691362	0.157841532212068	0.549118079517937
25	25086026	25224662	HAP_3	0.0886917960088692	0.282712309489506	0.36492650058574	0.43871687422875
25	25144761	25255700	HAP_1	0.0886917960088692	0.282712309489506	0.36492650058574	0.43871687422875
25	25144761	25255700	HAP_2	0.234478935698448	-0.0945961974691362	0.157841532212068	0.549118079517937
25	25175370	25293523	HAP_1	0.078159645232816	-0.661995227201779	0.428837762979691	0.123017819660136
25	25175370	25293523	HAP_2	0.0892461197339246	0.282712309489506	0.36492650058574	0.43871687422875
25	25175370	25293523	HAP_3	0.234478935698448	-0.0945961974691362	0.157841532212068	0.549118079517937
25	25211116	25383471	HAP_1	0.0992239467849224	-0.0862632805352167	0.392353363065752	0.82602973031483
25	25211116	25383471	HAP_2	0.121951219512195	-0.514293963950179	0.339592514506808	0.130268617846029
25	25211116	25383471	HAP_3	0.241685144124169	-0.20802118033209	0.148695025547911	0.162168140192812
25	25211116	25383471	HAP_4	0.0892461197339246	0.282712309489506	0.36492650058574	0.43871687422875
25	25239529	25421958	HAP_1	0.0992239467849224	-0.0862632805352167	0.392353363065752	0.82602973031483
25	25239529	25421958	HAP_2	0.12139689578714	-0.514293963950179	0.339592514506808	0.130268617846029
25	25239529	25421958	HAP_3	0.0892461197339246	0.282712309489506	0.36492650058574	0.43871687422875
25	25239529	25421958	HAP_4	0.28159645232816	-0.107760383756211	0.124070244706713	0.385331368904767
25	25276611	25480228	HAP_1	0.0981152993348115	-0.0862632805352167	0.392353363065752	0.82602973031483
25	25276611	25480228	HAP_2	0.12139689578714	-0.514293963950179	0.339592514506808	0.130268617846029
25	25276611	25480228	HAP_3	0.0886917960088692	0.282712309489506	0.36492650058574	0.43871687422875
25	25276611	25480228	HAP_4	0.278824833702882	-0.094039836048084	0.125103753736321	0.452433595920283
25	25370729	25525316	HAP_1	0.0981152993348115	-0.0862632805352167	0.392353363065752	0.82602973031483
25	25370729	25525316	HAP_2	0.126385809312639	-0.304035553542531	0.304889218794666	0.318938745564942
25	25370729	25525316	HAP_3	0.128048780487805	-0.656642649746488	0.305289971529079	0.0317544759303615
25	25370729	25525316	HAP_4	0.0886917960088692	0.282712309489506	0.36492650058574	0.43871687422875
25	25370729	25525316	HAP_5	0.278270509977827	-0.094039836048084	0.125103753736321	0.452433595920283
25	25412595	25570257	HAP_1	0.128048780487805	-0.280521869246676	0.291434210200458	0.336031916520973
25	25412595	25570257	HAP_2	0.279379157427938	-0.0967229193761853	0.124277133984763	0.436608625694815
25	25412595	25570257	HAP_3	0.0886917960088692	0.282712309489506	0.36492650058574	0.43871687422875
25	25412595	25570257	HAP_4	0.098669623059867	-0.0862632805352167	0.392353363065752	0.82602973031483
25	25412595	25570257	HAP_5	0.12860310421286	-0.656642649746488	0.305289971529079	0.0317544759303615
25	25453795	25623824	HAP_1	0.128048780487805	-0.280521869246676	0.291434210200458	0.336031916520973
25	25453795	25623824	HAP_2	0.281042128603104	-0.0967229193761853	0.124277133984763	0.436608625694815
25	25453795	25623824	HAP_3	0.104212860310421	-0.206886885210669	0.364354033761397	0.570301729415327
25	25453795	25623824	HAP_4	0.0886917960088692	0.282712309489506	0.36492650058574	0.43871687422875
25	25453795	25623824	HAP_5	0.123059866962306	-0.514293963950179	0.339592514506808	0.130268617846029
25	25516735	25721842	HAP_1	0.175166297117517	-0.112798206120534	0.196463020886047	0.566015108866427
25	25516735	25721842	HAP_2	0.124168514412417	-0.514293963950179	0.339592514506808	0.130268617846029
25	25516735	25721842	HAP_3	0.108647450110865	-0.104059672119473	0.32262312910638	0.747117581381451
25	25516735	25721842	HAP_4	0.0892461197339246	0.282712309489506	0.36492650058574	0.43871687422875
25	25516735	25721842	HAP_5	0.282705099778271	-0.0967229193761853	0.124277133984763	0.436608625694815
25	25565133	25823423	HAP_1	0.128048780487805	-0.280521869246676	0.291434210200458	0.336031916520973
25	25565133	25823423	HAP_2	0.125831485587583	-0.762425862781495	0.363160808491258	0.0360616010895143
25	25565133	25823423	HAP_3	0.108647450110865	-0.104059672119473	0.32262312910638	0.747117581381451
25	25565133	25823423	HAP_4	0.0892461197339246	0.282712309489506	0.36492650058574	0.43871687422875
25	25565133	25823423	HAP_5	0.282150776053215	-0.0967229193761853	0.124277133984763	0.436608625694815
25	25609555	25910865	HAP_1	0.104212860310421	-0.206886885210669	0.364354033761397	0.570301729415327
25	25609555	25910865	HAP_2	0.0886917960088692	0.282712309489506	0.36492650058574	0.43871687422875
25	25609555	25910865	HAP_3	0.114745011086475	-0.76579796428035	0.392135524546557	0.0511459547733882
25	25609555	25910865	HAP_4	0.128048780487805	-0.280521869246676	0.291434210200458	0.336031916520973
25	25609555	25910865	HAP_5	0.234478935698448	-0.216590076000858	0.148426063398956	0.144850767760739
25	25692076	25963624	HAP_1	0.0892461197339246	0.282712309489506	0.36492650058574	0.43871687422875
25	25692076	25963624	HAP_2	0.113636363636364	-0.76579796428035	0.392135524546557	0.0511459547733882
25	25692076	25963624	HAP_3	0.128048780487805	-0.280521869246676	0.291434210200458	0.336031916520973
25	25692076	25963624	HAP_4	0.232815964523282	-0.172824558842333	0.151502508842404	0.254286479333923
25	25692076	25963624	HAP_5	0.10310421286031	-0.206886885210669	0.364354033761397	0.570301729415327
25	25791438	26021420	HAP_1	0.08980044345898	0.282712309489506	0.36492650058574	0.43871687422875
25	25791438	26021420	HAP_2	0.113636363636364	-0.76579796428035	0.392135524546557	0.0511459547733882
25	25791438	26021420	HAP_3	0.128048780487805	-0.280521869246676	0.291434210200458	0.336031916520973
25	25791438	26021420	HAP_4	0.232815964523282	-0.172824558842333	0.151502508842404	0.254286479333923
25	25791438	26021420	HAP_5	0.10310421286031	-0.206886885210669	0.364354033761397	0.570301729415327
25	25886598	26070626	HAP_1	0.233924611973392	-0.175387415501897	0.148300934624496	0.237265913945567
25	25886598	26070626	HAP_2	0.127494456762749	-0.280521869246676	0.291434210200458	0.336031916520973
25	25886598	26070626	HAP_3	0.08980044345898	0.282712309489506	0.36492650058574	0.43871687422875
25	25886598	26070626	HAP_4	0.108093126385809	-0.206886885210669	0.364354033761397	0.570301729415327
25	25886598	26070626	HAP_5	0.113636363636364	-0.76579796428035	0.392135524546557	0.0511459547733882
25	25939739	26146479	HAP_1	0.108647450110865	-0.206886885210669	0.364354033761397	0.570301729415327
25	25939739	26146479	HAP_2	0.234478935698448	-0.217395923688531	0.14544040326842	0.135336569501985
25	25939739	26146479	HAP_3	0.127494456762749	-0.280521869246676	0.291434210200458	0.336031916520973
25	25939739	26146479	HAP_4	0.0903547671840355	0.282712309489506	0.36492650058574	0.43871687422875
25	25939739	26146479	HAP_5	0.116407982261641	-0.882382089972093	0.339681097482758	0.00954086417676165
25	26007855	26194817	HAP_1	0.0903547671840355	0.282712309489506	0.36492650058574	0.43871687422875
25	26007855	26194817	HAP_2	0.235033259423503	-0.217395923688531	0.14544040326842	0.135336569501985
25	26007855	26194817	HAP_3	0.245011086474501	-0.329341370995614	0.145577704791854	0.023919141282838
25	26007855	26194817	HAP_4	0.10920177383592	-0.206886885210669	0.364354033761397	0.570301729415327
25	26050666	26313430	HAP_1	0.235587583148559	-0.217395923688531	0.14544040326842	0.135336569501985
25	26050666	26313430	HAP_2	0.0909090909090909	0.282712309489506	0.36492650058574	0.43871687422875
25	26050666	26313430	HAP_3	0.369733924611973	-0.128474486033162	0.0963051491568211	0.182533864751794
25	26050666	26313430	HAP_4	0.122505543237251	-0.0657716314215729	0.280680234870451	0.814783217431588
25	26121041	26415761	HAP_1	0.10920177383592	-0.206886885210669	0.364354033761397	0.570301729415327
25	26121041	26415761	HAP_2	0.0903547671840355	0.142526334864217	0.39447352834112	0.717955263687395
25	26121041	26415761	HAP_3	0.407982261640798	-0.0270503509997756	0.0881128320759127	0.758917758540468
25	26121041	26415761	HAP_4	0.0947893569844789	-0.617189970912344	0.392777842368971	0.116458074917547
25	26178884	26487840	HAP_1	0.0903547671840355	0.142526334864217	0.39447352834112	0.717955263687395
25	26178884	26487840	HAP_2	0.108647450110865	-0.206886885210669	0.364354033761397	0.570301729415327
25	26178884	26487840	HAP_3	0.131374722838137	-0.280521869246676	0.291434210200458	0.336031916520973
25	26178884	26487840	HAP_4	0.235033259423503	-0.217395923688531	0.14544040326842	0.135336569501985
25	26178884	26487840	HAP_5	0.0947893569844789	-0.617189970912344	0.392777842368971	0.116458074917547
25	26263569	26583388	HAP_1	0.108093126385809	-0.206886885210669	0.364354033761397	0.570301729415327
25	26263569	26583388	HAP_2	0.08980044345898	0.142526334864217	0.39447352834112	0.717955263687395
25	26263569	26583388	HAP_3	0.130266075388027	-0.280521869246676	0.291434210200458	0.336031916520973
25	26263569	26583388	HAP_4	0.234478935698448	-0.21544411395133	0.146793638447267	0.142548509818808
25	26263569	26583388	HAP_5	0.0947893569844789	-0.617189970912344	0.392777842368971	0.116458074917547
25	26387923	26656653	HAP_1	0.0870288248337029	0.142526334864217	0.39447352834112	0.717955263687395
25	26387923	26656653	HAP_2	0.202882483370288	-0.0395355032786628	0.170373086500438	0.816550630943366
25	26387923	26656653	HAP_3	0.114745011086475	-0.281657272335672	0.391761532397544	0.472360154173475
25	26387923	26656653	HAP_4	0.233924611973392	-0.21544411395133	0.146793638447267	0.142548509818808
25	26464692	26741579	HAP_1	0.114745011086475	-0.281657272335672	0.391761532397544	0.472360154173475
25	26464692	26741579	HAP_2	0.233924611973392	-0.21544411395133	0.146793638447267	0.142548509818808
25	26464692	26741579	HAP_3	0.0875831485587583	0.142526334864217	0.39447352834112	0.717955263687395
25	26464692	26741579	HAP_4	0.202328159645233	-0.0395355032786628	0.170373086500438	0.816550630943366
25	26548314	26832181	HAP_1	0.234478935698448	-0.21544411395133	0.146793638447267	0.142548509818808
25	26548314	26832181	HAP_2	0.201219512195122	-0.00440966543893609	0.167997092699071	0.979065052202913
25	26548314	26832181	HAP_3	0.0881374722838137	0.142526334864217	0.39447352834112	0.717955263687395
25	26548314	26832181	HAP_4	0.11529933481153	-0.281657272335672	0.391761532397544	0.472360154173475
25	26633106	26893511	HAP_1	0.0881374722838137	0.142526334864217	0.39447352834112	0.717955263687395
25	26633106	26893511	HAP_2	0.238359201773836	-0.155609472748252	0.142837433211588	0.276265426061198
25	26633106	26893511	HAP_3	0.225055432372506	0.141578175018461	0.141661573535693	0.317867442357395
25	26633106	26893511	HAP_4	0.11529933481153	-0.281657272335672	0.391761532397544	0.472360154173475
25	26707536	26931116	HAP_1	0.116962305986696	0.0688862404967413	0.320982446889276	0.830120134414804
25	26707536	26931116	HAP_2	0.0903547671840355	0.142526334864217	0.39447352834112	0.717955263687395
25	26707536	26931116	HAP_3	0.466186252771619	0.164864256099921	0.0785533274050817	0.0361200010644731
25	26707536	26931116	HAP_4	0.181263858093126	-0.167126024666511	0.202342420116549	0.409050403240688
25	26795748	27074581	HAP_1	0.0903547671840355	0.165175924907651	0.364762851060652	0.650780932385449
25	26795748	27074581	HAP_2	0.127494456762749	-0.253491427755992	0.320595197482761	0.429335769520064
25	26795748	27074581	HAP_3	0.237250554323725	-0.157016797857346	0.144144787598474	0.276317166528086
25	26795748	27074581	HAP_4	0.213968957871397	0.00310121450635821	0.157429115911593	0.984287815779471
25	26876345	27121943	HAP_1	0.0903547671840355	0.165175924907651	0.364762851060652	0.650780932385449
25	26876345	27121943	HAP_2	0.23780487804878	-0.15386482493372	0.143024353578262	0.282311002534735
25	26876345	27121943	HAP_3	0.213414634146341	0.00310121450635821	0.157429115911593	0.984287815779471
25	26876345	27121943	HAP_4	0.128048780487805	-0.14824471993616	0.34035978752139	0.66326682031709
25	26917607	27198386	HAP_1	0.233924611973392	-0.138349250196558	0.14421793863843	0.337665029998941
25	26917607	27198386	HAP_2	0.213414634146341	0.00310121450635821	0.157429115911593	0.984287815779471
25	26917607	27198386	HAP_3	0.118070953436807	0.263622863744599	0.267650023982519	0.324914829357212
25	26917607	27198386	HAP_4	0.123614190687361	-0.239607304965676	0.363619349824928	0.510097921305341
25	27024451	27264416	HAP_1	0.213414634146341	0.00310121450635821	0.157429115911593	0.984287815779471
25	27024451	27264416	HAP_2	0.120842572062084	0.263622863744599	0.267650023982519	0.324914829357212
25	27024451	27264416	HAP_3	0.120842572062084	-0.239607304965676	0.363619349824928	0.510097921305341
25	27024451	27264416	HAP_4	0.233924611973392	-0.138349250196558	0.14421793863843	0.337665029998941
25	27105148	27298613	HAP_1	0.213968957871397	0.0158950418833166	0.155673900691606	0.918696570365976
25	27105148	27298613	HAP_2	0.132483370288248	-0.180292422012075	0.303952993473719	0.553225683823316
25	27105148	27298613	HAP_3	0.314855875831486	-0.154885314844061	0.113059339783633	0.171049299391889
25	27105148	27298613	HAP_4	0.123614190687361	0.339710596620027	0.25813686321297	0.188510045562554
25	27178825	27350092	HAP_1	0.0914634146341463	0.309608750774078	0.341435143584676	0.36476546690689
25	27178825	27350092	HAP_2	0.315964523281596	-0.154885314844061	0.113059339783633	0.171049299391889
25	27178825	27350092	HAP_3	0.120842572062084	-0.239607304965676	0.363619349824928	0.510097921305341
25	27178825	27350092	HAP_4	0.210088691796009	-0.00780581699337727	0.157663608931423	0.960524536221569
25	27251964	27420435	HAP_1	0.230044345898004	-0.143352339670735	0.149922800231322	0.339244081925562
25	27251964	27420435	HAP_2	0.119733924611973	-0.239607304965676	0.363619349824928	0.510097921305341
25	27251964	27420435	HAP_3	0.08980044345898	0.309608750774078	0.341435143584676	0.36476546690689
25	27251964	27420435	HAP_4	0.111973392461197	0.270204267715722	0.363323843542513	0.457253953025518
25	27251964	27420435	HAP_5	0.210643015521064	-0.00780581699337727	0.157663608931423	0.960524536221569
25	27287478	27478557	HAP_1	0.229490022172949	-0.09990292786112	0.151277855968096	0.509172351072169
25	27287478	27478557	HAP_2	0.118070953436807	-0.281657272335672	0.391761532397544	0.472360154173475
25	27287478	27478557	HAP_3	0.08980044345898	0.309608750774078	0.341435143584676	0.36476546690689
25	27287478	27478557	HAP_4	0.114745011086475	0.270204267715722	0.363323843542513	0.457253953025518
25	27287478	27478557	HAP_5	0.209534368070953	0.0223135174795165	0.159823303520223	0.888996864113743
25	27322004	27537011	HAP_1	0.229490022172949	-0.09990292786112	0.151277855968096	0.509172351072169
25	27322004	27537011	HAP_2	0.118070953436807	-0.281657272335672	0.391761532397544	0.472360154173475
25	27322004	27537011	HAP_3	0.08980044345898	0.309608750774078	0.341435143584676	0.36476546690689
25	27322004	27537011	HAP_4	0.114745011086475	0.270204267715722	0.363323843542513	0.457253953025518
25	27322004	27537011	HAP_5	0.209534368070953	0.0223135174795165	0.159823303520223	0.888996864113743
25	27404132	27602679	HAP_1	0.229490022172949	-0.09990292786112	0.151277855968096	0.509172351072169
25	27404132	27602679	HAP_2	0.141906873614191	-0.0950150913735985	0.250792245111698	0.704882465336013
25	27404132	27602679	HAP_3	0.272727272727273	0.0241725013306527	0.131455400784737	0.854146650291006
25	27404132	27602679	HAP_4	0.210643015521064	-0.000662224967019847	0.157881176322551	0.996654262582078
25	27456367	27647855	HAP_1	0.231152993348115	-0.114298748421437	0.149699060230925	0.445353834883309
25	27456367	27647855	HAP_2	0.273281596452328	0.0241725013306527	0.131455400784737	0.854146650291006
25	27456367	27647855	HAP_3	0.141906873614191	-0.0950150913735985	0.250792245111698	0.704882465336013
25	27456367	27647855	HAP_4	0.21119733924612	-0.000662224967019847	0.157881176322551	0.996654262582078
25	27511401	27683449	HAP_1	0.231152993348115	-0.0603581034723152	0.16955187189594	0.721935460570692
25	27511401	27683449	HAP_2	0.210088691796009	0.0223135174795165	0.159823303520223	0.888996864113743
25	27511401	27683449	HAP_3	0.23059866962306	-0.114298748421437	0.149699060230925	0.445353834883309
25	27511401	27683449	HAP_4	0.137472283813747	-0.0980345350651105	0.259186242795234	0.705342810758532
25	27579450	27728373	HAP_1	0.225055432372506	0.131793991633405	0.148824954052799	0.37609209248944
25	27579450	27728373	HAP_2	0.229490022172949	-0.111643820296068	0.151187235662536	0.460437519452275
25	27579450	27728373	HAP_3	0.111973392461197	0.148019981241558	0.306976366273716	0.629791876332403
25	27579450	27728373	HAP_4	0.119733924611973	-0.281657272335672	0.391761532397544	0.472360154173475
25	27579450	27728373	HAP_5	0.130266075388027	0.0978227605273298	0.321625802717032	0.761084146570769
25	27633307	27751807	HAP_1	0.209534368070953	0.0223135174795165	0.159823303520223	0.888996864113743
25	27633307	27751807	HAP_2	0.230044345898004	-0.103322138892051	0.149493684862	0.489653483708858
25	27633307	27751807	HAP_3	0.129157427937916	0.0978227605273298	0.321625802717032	0.761084146570769
25	27633307	27751807	HAP_4	0.112527716186253	0.148019981241558	0.306976366273716	0.629791876332403
25	27633307	27751807	HAP_5	0.117516629711752	-0.281657272335672	0.391761532397544	0.472360154173475
25	27670072	27793604	HAP_1	0.21119733924612	0.0274647293318536	0.157992857366254	0.862034508339191
25	27670072	27793604	HAP_2	0.113082039911308	0.148019981241558	0.306976366273716	0.629791876332403
25	27670072	27793604	HAP_3	0.370842572062084	-0.0391963538893072	0.0949880620894492	0.679966182099366
25	27670072	27793604	HAP_4	0.118070953436807	-0.281657272335672	0.391761532397544	0.472360154173475
25	27712954	27855595	HAP_1	0.120842572062084	0.200815817080849	0.304742349242307	0.510086198331517
25	27712954	27855595	HAP_2	0.232815964523282	-0.111903036238449	0.147932550734769	0.449582042550606
25	27712954	27855595	HAP_3	0.118070953436807	-0.281657272335672	0.391761532397544	0.472360154173475
25	27712954	27855595	HAP_4	0.21119733924612	0.0274647293318536	0.157992857366254	0.862034508339191
25	27712954	27855595	HAP_5	0.0881374722838137	0.142526334864217	0.39447352834112	0.717955263687395
25	27746516	27940597	HAP_1	0.120842572062084	0.200815817080849	0.304742349242307	0.510086198331517
25	27746516	27940597	HAP_2	0.232815964523282	-0.111903036238449	0.147932550734769	0.449582042550606
25	27746516	27940597	HAP_3	0.206208425720621	-0.0708711546703792	0.192365110715168	0.712647795829799
25	27746516	27940597	HAP_4	0.21119733924612	0.0274647293318536	0.157992857366254	0.862034508339191
25	27781857	28028129	HAP_1	0.120288248337029	0.200815817080849	0.304742349242307	0.510086198331517
25	27781857	28028129	HAP_2	0.232815964523282	-0.111903036238449	0.147932550734769	0.449582042550606
25	27781857	28028129	HAP_3	0.0875831485587583	0.142526334864217	0.39447352834112	0.717955263687395
25	27781857	28028129	HAP_4	0.118070953436807	-0.281657272335672	0.391761532397544	0.472360154173475
25	27781857	28028129	HAP_5	0.21119733924612	0.0274647293318536	0.157992857366254	0.862034508339191
25	27837035	28175492	HAP_1	0.211751662971175	0.0274647293318536	0.157992857366254	0.862034508339191
25	27837035	28175492	HAP_2	0.0881374722838137	0.142526334864217	0.39447352834112	0.717955263687395
25	27837035	28175492	HAP_3	0.118070953436807	-0.281657272335672	0.391761532397544	0.472360154173475
25	27837035	28175492	HAP_4	0.231707317073171	-0.111903036238449	0.147932550734769	0.449582042550606
25	27837035	28175492	HAP_5	0.119179600886918	0.200815817080849	0.304742349242307	0.510086198331517
25	27919322	28234710	HAP_1	0.231707317073171	-0.111903036238449	0.147932550734769	0.449582042550606
25	27919322	28234710	HAP_2	0.0886917960088692	0.142526334864217	0.39447352834112	0.717955263687395
25	27919322	28234710	HAP_3	0.23780487804878	0.00116350189175373	0.143017036787404	0.993510780662388
25	27919322	28234710	HAP_4	0.215077605321508	0.0274647293318536	0.157992857366254	0.862034508339191
25	28010632	28330891	HAP_1	0.0886917960088692	0.142526334864217	0.39447352834112	0.717955263687395
25	28010632	28330891	HAP_2	0.231152993348115	-0.120235224572383	0.149569020185149	0.421682410845556
25	28010632	28330891	HAP_3	0.119179600886918	0.200815817080849	0.304742349242307	0.510086198331517
25	28010632	28330891	HAP_4	0.118070953436807	-0.281657272335672	0.391761532397544	0.472360154173475
25	28010632	28330891	HAP_5	0.227827050997783	-0.00221598678130784	0.154330005540479	0.98854698616949
25	28153388	28388402	HAP_1	0.484478935698448	0.0495657268816526	0.0781307562372313	0.525986568233703
25	28153388	28388402	HAP_2	0.127494456762749	0.200815817080849	0.304742349242307	0.510086198331517
25	28153388	28388402	HAP_3	0.118070953436807	-0.281657272335672	0.391761532397544	0.472360154173475
25	28153388	28388402	HAP_4	0.0881374722838137	0.142526334864217	0.39447352834112	0.717955263687395
25	28203786	28465161	HAP_1	0.123059866962306	0.413849935798238	0.339903617147215	0.223717780650992
25	28203786	28465161	HAP_2	0.125277161862528	-0.23916194074883	0.362319087617323	0.509369296947248
25	28203786	28465161	HAP_3	0.0881374722838137	0.142526334864217	0.39447352834112	0.717955263687395
25	28203786	28465161	HAP_4	0.230044345898004	-0.120235224572383	0.149569020185149	0.421682410845556
25	28203786	28465161	HAP_5	0.161308203991131	-0.27526085099543	0.208556486555903	0.187228750197044
25	28203786	28465161	HAP_6	0.0925720620842572	-0.523338226811017	0.431818384483174	0.225857133046583
25	28297929	28517766	HAP_1	0.125277161862528	-0.23916194074883	0.362319087617323	0.509369296947248
25	28297929	28517766	HAP_2	0.0881374722838137	0.142526334864217	0.39447352834112	0.717955263687395
25	28297929	28517766	HAP_3	0.230044345898004	-0.120235224572383	0.149569020185149	0.421682410845556
25	28297929	28517766	HAP_4	0.284368070953437	0.0528165227255101	0.126058394412536	0.675328616613703
25	28297929	28517766	HAP_5	0.0970066518847007	-0.288996195035149	0.394989965926735	0.464572276975178
25	28370718	28564482	HAP_1	0.125277161862528	-0.23916194074883	0.362319087617323	0.509369296947248
25	28370718	28564482	HAP_2	0.0864745011086474	0.142526334864217	0.39447352834112	0.717955263687395
25	28370718	28564482	HAP_3	0.230044345898004	-0.120235224572383	0.149569020185149	0.421682410845556
25	28370718	28564482	HAP_4	0.1480044345898	0.349887381082539	0.257229554377551	0.174106846160911
25	28370718	28564482	HAP_5	0.136363636363636	-0.191585633755654	0.269032235179817	0.476571791208578
25	28370718	28564482	HAP_6	0.0947893569844789	-0.288996195035149	0.394989965926735	0.464572276975178
25	28449891	28631915	HAP_1	0.230044345898004	-0.120235224572383	0.149569020185149	0.421682410845556
25	28449891	28631915	HAP_2	0.159090909090909	0.0008799277820273	0.219431101874456	0.996801358171414
25	28449891	28631915	HAP_3	0.225609756097561	0.00372897313438298	0.154509274932413	0.980750900143402
25	28449891	28631915	HAP_4	0.135254988913525	-0.239507217691285	0.290061300050409	0.409188771940233
25	28449891	28631915	HAP_5	0.0981152993348115	-0.352546077700066	0.364909007607769	0.334246621380127
25	28506719	28712520	HAP_1	0.231152993348115	-0.120235224572383	0.149569020185149	0.421682410845556
25	28506719	28712520	HAP_2	0.116962305986696	0.413849935798238	0.339903617147215	0.223717780650992
25	28506719	28712520	HAP_3	0.36529933481153	0.0422413571526841	0.100958535882089	0.675753525712048
25	28506719	28712520	HAP_4	0.0981152993348115	-0.352546077700066	0.364909007607769	0.334246621380127
25	28536892	28744408	HAP_1	0.231152993348115	-0.120235224572383	0.149569020185149	0.421682410845556
25	28536892	28744408	HAP_2	0.116962305986696	0.413849935798238	0.339903617147215	0.223717780650992
25	28536892	28744408	HAP_3	0.496674057649667	-0.0573091578617578	0.075822529948585	0.449949646838109
25	28609887	28764721	HAP_1	0.231152993348115	-0.120235224572383	0.149569020185149	0.421682410845556
25	28609887	28764721	HAP_2	0.523835920177384	-0.104182845533656	0.0731068528789234	0.154486111793145
25	28696699	28785827	HAP_1	0.231152993348115	-0.120235224572383	0.149569020185149	0.421682410845556
25	28696699	28785827	HAP_2	0.248337028824834	-0.27506064643416	0.128422888699216	0.0324779299392548
25	28696699	28785827	HAP_3	0.274944567627494	0.0716931822321456	0.133793325881225	0.592196109982716
25	28738747	28859166	HAP_1	0.241130820399113	-0.274830505773939	0.131526493578891	0.036942455113331
25	28738747	28859166	HAP_2	0.136917960088692	-0.208284514094051	0.30429098613307	0.493843420960795
25	28738747	28859166	HAP_3	0.135809312638581	-0.302030381188845	0.259710513464479	0.245161794544255
25	28738747	28859166	HAP_4	0.231152993348115	-0.120235224572383	0.149569020185149	0.421682410845556
25	28755331	28908062	HAP_1	0.10920177383592	0.137113046784923	0.304175863462741	0.652265972114123
25	28755331	28908062	HAP_2	0.129711751662971	-0.381179603899243	0.268959239314096	0.156763332956013
25	28755331	28908062	HAP_3	0.130820399113082	-0.343340217962122	0.319943145481571	0.283504514968153
25	28755331	28908062	HAP_4	0.135809312638581	-0.302030381188845	0.259710513464479	0.245161794544255
25	28755331	28908062	HAP_5	0.283813747228381	-0.0375308350026325	0.11639544718529	0.747193330704377
25	28780384	28972943	HAP_1	0.129711751662971	-0.381179603899243	0.268959239314096	0.156763332956013
25	28780384	28972943	HAP_2	0.283259423503326	-0.0404690692748912	0.116829126015883	0.729127565652419
25	28780384	28972943	HAP_3	0.130820399113082	-0.343340217962122	0.319943145481571	0.283504514968153
25	28780384	28972943	HAP_4	0.135809312638581	-0.302030381188845	0.259710513464479	0.245161794544255
25	28841444	29077690	HAP_1	0.0942350332594235	-0.352546077700066	0.364909007607769	0.334246621380127
25	28841444	29077690	HAP_2	0.130820399113082	-0.343340217962122	0.319943145481571	0.283504514968153
25	28841444	29077690	HAP_3	0.283259423503326	-0.0404690692748912	0.116829126015883	0.729127565652419
25	28841444	29077690	HAP_4	0.131929046563193	-0.191585633755654	0.269032235179817	0.476571791208578
25	28894801	29148455	HAP_1	0.12139689578714	-0.387995221801538	0.339417478415107	0.253296127657752
25	28894801	29148455	HAP_2	0.282705099778271	-0.0404690692748912	0.116829126015883	0.729127565652419
25	28894801	29148455	HAP_3	0.130820399113082	-0.191585633755654	0.269032235179817	0.476571791208578
25	28894801	29148455	HAP_4	0.0942350332594235	-0.352546077700066	0.364909007607769	0.334246621380127
25	28951687	29186852	HAP_1	0.282705099778271	-0.0404690692748912	0.116829126015883	0.729127565652419
25	28951687	29186852	HAP_2	0.0936807095343681	-0.352546077700066	0.364909007607769	0.334246621380127
25	28951687	29186852	HAP_3	0.130820399113082	-0.191585633755654	0.269032235179817	0.476571791208578
25	28951687	29186852	HAP_4	0.120842572062084	-0.387995221801538	0.339417478415107	0.253296127657752
25	29007274	29219238	HAP_1	0.120842572062084	-0.387995221801538	0.339417478415107	0.253296127657752
25	29007274	29219238	HAP_2	0.283259423503326	-0.0375308350026325	0.11639544718529	0.747193330704377
25	29007274	29219238	HAP_3	0.130820399113082	-0.191585633755654	0.269032235179817	0.476571791208578
25	29007274	29219238	HAP_4	0.0942350332594235	-0.352546077700066	0.364909007607769	0.334246621380127
25	29132187	29262212	HAP_1	0.129711751662971	-0.191585633755654	0.269032235179817	0.476571791208578
25	29132187	29262212	HAP_2	0.0936807095343681	-0.352546077700066	0.364909007607769	0.334246621380127
25	29132187	29262212	HAP_3	0.283259423503326	-0.0375308350026325	0.11639544718529	0.747193330704377
25	29132187	29262212	HAP_4	0.126940133037694	-0.387995221801538	0.339417478415107	0.253296127657752
25	29174404	29312426	HAP_1	0.119733924611973	-0.291221189444806	0.278701648526451	0.296343546076127
25	29174404	29312426	HAP_2	0.138026607538803	-0.494125007469852	0.319888417934298	0.122779741162255
25	29174404	29312426	HAP_3	0.132483370288248	-0.191585633755654	0.269032235179817	0.476571791208578
25	29174404	29312426	HAP_4	0.0942350332594235	-0.352546077700066	0.364909007607769	0.334246621380127
25	29174404	29312426	HAP_5	0.282705099778271	-0.0375308350026325	0.11639544718529	0.747193330704377
25	29200659	29384480	HAP_1	0.0942350332594235	-0.352546077700066	0.364909007607769	0.334246621380127
25	29200659	29384480	HAP_2	0.131929046563193	-0.191585633755654	0.269032235179817	0.476571791208578
25	29200659	29384480	HAP_3	0.282705099778271	-0.0375308350026325	0.11639544718529	0.747193330704377
25	29200659	29384480	HAP_4	0.138026607538803	-0.494125007469852	0.319888417934298	0.122779741162255
25	29200659	29384480	HAP_5	0.118625277161863	-0.168324771904519	0.268579199816174	0.531001701476237
25	29240998	29424177	HAP_1	0.131929046563193	-0.191585633755654	0.269032235179817	0.476571791208578
25	29240998	29424177	HAP_2	0.0947893569844789	-0.352546077700066	0.364909007607769	0.334246621380127
25	29240998	29424177	HAP_3	0.133037694013304	-0.387995221801538	0.339417478415107	0.253296127657752
25	29240998	29424177	HAP_4	0.119733924611973	-0.168324771904519	0.268579199816174	0.531001701476237
25	29240998	29424177	HAP_5	0.282705099778271	-0.0375308350026325	0.11639544718529	0.747193330704377
25	29290412	29467490	HAP_1	0.0958980044345898	-0.352546077700066	0.364909007607769	0.334246621380127
25	29290412	29467490	HAP_2	0.131929046563193	-0.387995221801538	0.339417478415107	0.253296127657752
25	29290412	29467490	HAP_3	0.282705099778271	-0.0375308350026325	0.11639544718529	0.747193330704377
25	29290412	29467490	HAP_4	0.132483370288248	-0.191585633755654	0.269032235179817	0.476571791208578
25	29290412	29467490	HAP_5	0.119733924611973	-0.168324771904519	0.268579199816174	0.531001701476237
25	29370105	29513434	HAP_1	0.132483370288248	-0.191585633755654	0.269032235179817	0.476571791208578
25	29370105	29513434	HAP_2	0.133037694013304	-0.387995221801538	0.339417478415107	0.253296127657752
25	29370105	29513434	HAP_3	0.121951219512195	-0.168324771904519	0.268579199816174	0.531001701476237
25	29370105	29513434	HAP_4	0.0958980044345898	-0.352546077700066	0.364909007607769	0.334246621380127
25	29370105	29513434	HAP_5	0.282705099778271	-0.0375308350026325	0.11639544718529	0.747193330704377
25	29411992	29548464	HAP_1	0.132483370288248	-0.191585633755654	0.269032235179817	0.476571791208578
25	29411992	29548464	HAP_2	0.100332594235033	-0.352546077700066	0.364909007607769	0.334246621380127
25	29411992	29548464	HAP_3	0.12860310421286	-0.387995221801538	0.339417478415107	0.253296127657752
25	29411992	29548464	HAP_4	0.282705099778271	-0.0375308350026325	0.11639544718529	0.747193330704377
25	29455862	29604570	HAP_1	0.282150776053215	-0.0577950989262385	0.11699921045092	0.621443361955446
25	29455862	29604570	HAP_2	0.0997782705099778	-0.352546077700066	0.364909007607769	0.334246621380127
25	29455862	29604570	HAP_3	0.133592017738359	-0.302030381188845	0.259710513464479	0.245161794544255
25	29455862	29604570	HAP_4	0.12860310421286	-0.387995221801538	0.339417478415107	0.253296127657752
25	29502578	29684164	HAP_1	0.128048780487805	-0.387995221801538	0.339417478415107	0.253296127657752
25	29502578	29684164	HAP_2	0.282150776053215	-0.0577950989262385	0.11699921045092	0.621443361955446
25	29502578	29684164	HAP_3	0.0992239467849224	-0.352546077700066	0.364909007607769	0.334246621380127
25	29502578	29684164	HAP_4	0.129157427937916	-0.191585633755654	0.269032235179817	0.476571791208578
25	29535450	29741214	HAP_1	0.12860310421286	-0.387995221801538	0.339417478415107	0.253296127657752
25	29535450	29741214	HAP_2	0.0992239467849224	-0.352546077700066	0.364909007607769	0.334246621380127
25	29535450	29741214	HAP_3	0.129157427937916	-0.191585633755654	0.269032235179817	0.476571791208578
25	29535450	29741214	HAP_4	0.281042128603104	-0.0636856675643953	0.11824722358437	0.590311062885866
25	29581047	29796621	HAP_1	0.128048780487805	-0.387995221801538	0.339417478415107	0.253296127657752
25	29581047	29796621	HAP_2	0.0992239467849224	-0.352546077700066	0.364909007607769	0.334246621380127
25	29581047	29796621	HAP_3	0.129157427937916	-0.191585633755654	0.269032235179817	0.476571791208578
25	29581047	29796621	HAP_4	0.281042128603104	-0.0636856675643953	0.11824722358437	0.590311062885866
25	29647502	29828816	HAP_1	0.129157427937916	-0.191585633755654	0.269032235179817	0.476571791208578
25	29647502	29828816	HAP_2	0.129157427937916	-0.387995221801538	0.339417478415107	0.253296127657752
25	29647502	29828816	HAP_3	0.281042128603104	-0.0636856675643953	0.11824722358437	0.590311062885866
25	29647502	29828816	HAP_4	0.0964523281596452	-0.352546077700066	0.364909007607769	0.334246621380127
25	29729321	29869456	HAP_1	0.0964523281596452	-0.352546077700066	0.364909007607769	0.334246621380127
25	29729321	29869456	HAP_2	0.129157427937916	-0.387995221801538	0.339417478415107	0.253296127657752
25	29729321	29869456	HAP_3	0.281042128603104	-0.0636856675643953	0.11824722358437	0.590311062885866
25	29729321	29869456	HAP_4	0.129157427937916	-0.191585633755654	0.269032235179817	0.476571791208578
25	29783365	29902170	HAP_1	0.129157427937916	-0.387995221801538	0.339417478415107	0.253296127657752
25	29783365	29902170	HAP_2	0.129157427937916	-0.191585633755654	0.269032235179817	0.476571791208578
25	29783365	29902170	HAP_3	0.281042128603104	-0.0636856675643953	0.11824722358437	0.590311062885866
25	29783365	29902170	HAP_4	0.0964523281596452	-0.352546077700066	0.364909007607769	0.334246621380127
25	29821159	29942638	HAP_1	0.145787139689579	0.217376955545103	0.248940673980796	0.382785584053069
25	29821159	29942638	HAP_2	0.281042128603104	-0.0636856675643953	0.11824722358437	0.590311062885866
25	29821159	29942638	HAP_3	0.129711751662971	-0.191585633755654	0.269032235179817	0.476571791208578
25	29821159	29942638	HAP_4	0.12860310421286	-0.387995221801538	0.339417478415107	0.253296127657752
25	29856551	29993704	HAP_1	0.279933481152993	-0.0853795148562816	0.11880035634361	0.47252656626503
25	29856551	29993704	HAP_2	0.129157427937916	-0.191585633755654	0.269032235179817	0.476571791208578
25	29856551	29993704	HAP_3	0.12860310421286	-0.387995221801538	0.339417478415107	0.253296127657752
25	29856551	29993704	HAP_4	0.0992239467849224	0.23477720278845	0.339857336409398	0.489864620005358
25	29856551	29993704	HAP_5	0.197339246119734	-0.321058919117978	0.157555730309961	0.0418707304707107
25	29892950	30034884	HAP_1	0.112527716186253	-0.503650116001028	0.279309055360537	0.0716952909990401
25	29892950	30034884	HAP_2	0.278824833702882	-0.0747334671695037	0.119612077016426	0.532263523759302
25	29892950	30034884	HAP_3	0.12860310421286	-0.387995221801538	0.339417478415107	0.253296127657752
25	29931330	30085494	HAP_1	0.150776053215078	-0.119065740686706	0.248792397812536	0.632358913775813
25	29931330	30085494	HAP_2	0.277716186252772	-0.0706494396963016	0.118714551780103	0.551914508872995
25	29931330	30085494	HAP_3	0.112527716186253	-0.503650116001028	0.279309055360537	0.0716952909990401
25	29967074	30140340	HAP_1	0.277716186252772	-0.0706494396963016	0.118714551780103	0.551914508872995
25	29967074	30140340	HAP_2	0.112527716186253	-0.503650116001028	0.279309055360537	0.0716952909990401
25	29967074	30140340	HAP_3	0.150776053215078	-0.119065740686706	0.248792397812536	0.632358913775813
25	30021790	30186468	HAP_1	0.150776053215078	-0.119065740686706	0.248792397812536	0.632358913775813
25	30021790	30186468	HAP_2	0.12860310421286	0.0176564205743226	0.34225360287345	0.958868007537667
25	30021790	30186468	HAP_3	0.277716186252772	-0.0706494396963016	0.118714551780103	0.551914508872995
25	30021790	30186468	HAP_4	0.0720620842572062	-0.157453675481131	0.429607711044643	0.714074967823318
25	30021790	30186468	HAP_5	0.113082039911308	-0.503650116001028	0.279309055360537	0.0716952909990401
25	30067534	30255346	HAP_1	0.217849223946785	-0.0455924205797621	0.185427899388429	0.80583434900106
25	30067534	30255346	HAP_2	0.151330376940133	-0.119065740686706	0.248792397812536	0.632358913775813
25	30067534	30255346	HAP_3	0.113082039911308	-0.503650116001028	0.279309055360537	0.0716952909990401
25	30067534	30255346	HAP_4	0.278824833702882	-0.0706494396963016	0.118714551780103	0.551914508872995
25	30067534	30255346	HAP_5	0.0875831485587583	-0.502375086393781	0.36374513104149	0.16758962205098
25	30120680	30316186	HAP_1	0.211751662971175	-0.105699567540216	0.194943343128152	0.587812068313769
25	30120680	30316186	HAP_2	0.278824833702882	-0.0706494396963016	0.118714551780103	0.551914508872995
25	30120680	30316186	HAP_3	0.0875831485587583	-0.502375086393781	0.36374513104149	0.16758962205098
25	30120680	30316186	HAP_4	0.151330376940133	-0.119065740686706	0.248792397812536	0.632358913775813
25	30120680	30316186	HAP_5	0.113082039911308	-0.503650116001028	0.279309055360537	0.0716952909990401
25	30163113	30402985	HAP_1	0.151330376940133	-0.119065740686706	0.248792397812536	0.632358913775813
25	30163113	30402985	HAP_2	0.0870288248337029	-0.502375086393781	0.36374513104149	0.16758962205098
25	30163113	30402985	HAP_3	0.114190687361419	-0.503650116001028	0.279309055360537	0.0716952909990401
25	30163113	30402985	HAP_4	0.0914634146341463	-0.296825635524235	0.429154155242882	0.489336035129393
25	30163113	30402985	HAP_5	0.12860310421286	0.0115194223127317	0.322546328268061	0.971518417879603
25	30163113	30402985	HAP_6	0.278824833702882	-0.0706494396963016	0.118714551780103	0.551914508872995
25	30226546	30485684	HAP_1	0.0870288248337029	-0.502375086393781	0.36374513104149	0.16758962205098
25	30226546	30485684	HAP_2	0.124168514412417	-0.503650116001028	0.279309055360537	0.0716952909990401
25	30226546	30485684	HAP_3	0.128048780487805	-0.112025097840144	0.341815985652676	0.743189123169094
25	30226546	30485684	HAP_4	0.286585365853659	-0.0308238769322731	0.115712434465346	0.790005684802026
25	30226546	30485684	HAP_5	0.151330376940133	-0.119065740686706	0.248792397812536	0.632358913775813
25	30300507	30560644	HAP_1	0.112527716186253	-0.503650116001028	0.279309055360537	0.0716952909990401
25	30300507	30560644	HAP_2	0.168514412416851	-0.102175783783014	0.194938418142945	0.600309103901652
25	30300507	30560644	HAP_3	0.109756097560976	-0.122829303026704	0.365628974180168	0.736995576912705
25	30300507	30560644	HAP_4	0.283813747228381	-0.0649424091882232	0.118531062231154	0.583902506623796
25	30300507	30560644	HAP_5	0.151330376940133	-0.119065740686706	0.248792397812536	0.632358913775813
25	30363922	30649197	HAP_1	0.151884700665188	-0.119065740686706	0.248792397812536	0.632358913775813
25	30363922	30649197	HAP_2	0.292128603104213	-0.0370923161487295	0.116125153192519	0.749485572155931
25	30363922	30649197	HAP_3	0.113636363636364	-0.503650116001028	0.279309055360537	0.0716952909990401
25	30363922	30649197	HAP_4	0.168514412416851	-0.102175783783014	0.194938418142945	0.600309103901652
25	30363922	30649197	HAP_5	0.109756097560976	-0.122829303026704	0.365628974180168	0.736995576912705
25	30462027	30779775	HAP_1	0.169068736141907	-0.102175783783014	0.194938418142945	0.600309103901652
25	30462027	30779775	HAP_2	0.291574279379157	-0.0370923161487295	0.116125153192519	0.749485572155931
25	30462027	30779775	HAP_3	0.113636363636364	-0.503650116001028	0.279309055360537	0.0716952909990401
25	30462027	30779775	HAP_4	0.10920177383592	-0.122829303026704	0.365628974180168	0.736995576912705
25	30462027	30779775	HAP_5	0.151884700665188	-0.119065740686706	0.248792397812536	0.632358913775813
25	30531374	30830595	HAP_1	0.151884700665188	-0.119065740686706	0.248792397812536	0.632358913775813
25	30531374	30830595	HAP_2	0.110864745011086	0.185368067891671	0.341868247702572	0.587802306129301
25	30531374	30830595	HAP_3	0.476164079822616	-0.0225393951561409	0.0781461873696503	0.773087873068613
25	30531374	30830595	HAP_4	0.113636363636364	-0.503650116001028	0.279309055360537	0.0716952909990401
25	30608910	30874854	HAP_1	0.151884700665188	-0.119065740686706	0.248792397812536	0.632358913775813
25	30608910	30874854	HAP_2	0.10920177383592	-0.122829303026704	0.365628974180168	0.736995576912705
25	30608910	30874854	HAP_3	0.181263858093126	-0.138376943581838	0.18483964785042	0.454276831896033
25	30608910	30874854	HAP_4	0.285476718403548	-0.0710798258033219	0.117914062909517	0.546788553463746
25	30608910	30874854	HAP_5	0.113636363636364	-0.503650116001028	0.279309055360537	0.0716952909990401
25	30747861	30917024	HAP_1	0.109756097560976	-0.122829303026704	0.365628974180168	0.736995576912705
25	30747861	30917024	HAP_2	0.151884700665188	-0.119065740686706	0.248792397812536	0.632358913775813
25	30747861	30917024	HAP_3	0.154656319290466	-0.0348008795283908	0.212886143233202	0.870184134674124
25	30747861	30917024	HAP_4	0.279933481152993	-0.106235292838807	0.118681101030026	0.370958634170942
25	30747861	30917024	HAP_5	0.112527716186253	-0.503650116001028	0.279309055360537	0.0716952909990401
25	30822535	31035184	HAP_1	0.157427937915743	-0.0581013451770031	0.203772506898439	0.775612123179463
25	30822535	31035184	HAP_2	0.279933481152993	-0.106235292838807	0.118681101030026	0.370958634170942
25	30822535	31035184	HAP_3	0.112527716186253	-0.503650116001028	0.279309055360537	0.0716952909990401
25	30822535	31035184	HAP_4	0.109756097560976	-0.122829303026704	0.365628974180168	0.736995576912705
25	30822535	31035184	HAP_5	0.151884700665188	-0.119065740686706	0.248792397812536	0.632358913775813
25	30858228	31069863	HAP_1	0.151884700665188	-0.119065740686706	0.248792397812536	0.632358913775813
25	30858228	31069863	HAP_2	0.112527716186253	-0.503650116001028	0.279309055360537	0.0716952909990401
25	30858228	31069863	HAP_3	0.0936807095343681	-0.248592010204646	0.392837118469837	0.527019207156912
25	30858228	31069863	HAP_4	0.279933481152993	-0.118304024879177	0.11773328397728	0.315243591840593
25	30858228	31069863	HAP_5	0.109756097560976	-0.122829303026704	0.365628974180168	0.736995576912705
25	30904182	31141986	HAP_1	0.284368070953437	-0.0710798258033219	0.117914062909517	0.546788553463746
25	30904182	31141986	HAP_2	0.113636363636364	-0.503650116001028	0.279309055360537	0.0716952909990401
25	30904182	31141986	HAP_3	0.151884700665188	-0.119065740686706	0.248792397812536	0.632358913775813
25	30904182	31141986	HAP_4	0.109756097560976	-0.122829303026704	0.365628974180168	0.736995576912705
25	31002048	31188005	HAP_1	0.112527716186253	-0.501045093997972	0.290811824715378	0.0852510016069326
25	31002048	31188005	HAP_2	0.267184035476718	-0.119653648303312	0.125145230264536	0.339272377817637
25	31002048	31188005	HAP_3	0.150776053215078	-0.119065740686706	0.248792397812536	0.632358913775813
25	31002048	31188005	HAP_4	0.108647450110865	-0.122829303026704	0.365628974180168	0.736995576912705
25	31056124	31246076	HAP_1	0.111973392461197	-0.501045093997972	0.290811824715378	0.0852510016069326
25	31056124	31246076	HAP_2	0.265521064301552	-0.119459137955548	0.126102269552841	0.343733424787133
25	31056124	31246076	HAP_3	0.150776053215078	-0.119065740686706	0.248792397812536	0.632358913775813
25	31056124	31246076	HAP_4	0.108647450110865	-0.122829303026704	0.365628974180168	0.736995576912705
25	31123456	31298010	HAP_1	0.0759423503325942	0.131214770062632	0.392130140207777	0.737990335017605
25	31123456	31298010	HAP_2	0.266629711751663	-0.110409934858735	0.125198526090497	0.378080688384939
25	31123456	31298010	HAP_3	0.111419068736142	-0.501045093997972	0.290811824715378	0.0852510016069326
25	31123456	31298010	HAP_4	0.10920177383592	-0.122829303026704	0.365628974180168	0.736995576912705
25	31123456	31298010	HAP_5	0.150776053215078	-0.119065740686706	0.248792397812536	0.632358913775813
25	31178345	31361778	HAP_1	0.150776053215078	-0.119065740686706	0.248792397812536	0.632358913775813
25	31178345	31361778	HAP_2	0.10920177383592	-0.122829303026704	0.365628974180168	0.736995576912705
25	31178345	31361778	HAP_3	0.206208425720621	-0.114247742237412	0.149991038825177	0.44644281003336
25	31178345	31361778	HAP_4	0.0931263858093126	-0.0955104346778647	0.363298914787574	0.792690373708409
25	31178345	31361778	HAP_5	0.111973392461197	-0.501045093997972	0.290811824715378	0.0852510016069326
25	31237178	31403984	HAP_1	0.206208425720621	-0.114247742237412	0.149991038825177	0.44644281003336
25	31237178	31403984	HAP_2	0.0903547671840355	-0.0955104346778647	0.363298914787574	0.792690373708409
25	31237178	31403984	HAP_3	0.10920177383592	-0.122829303026704	0.365628974180168	0.736995576912705
25	31237178	31403984	HAP_4	0.111973392461197	-0.501045093997972	0.290811824715378	0.0852510016069326
25	31237178	31403984	HAP_5	0.151330376940133	-0.119065740686706	0.248792397812536	0.632358913775813
25	31287611	31466094	HAP_1	0.10920177383592	-0.122829303026704	0.365628974180168	0.736995576912705
25	31287611	31466094	HAP_2	0.111973392461197	-0.501045093997972	0.290811824715378	0.0852510016069326
25	31287611	31466094	HAP_3	0.152439024390244	-0.0681008923402743	0.233916565040903	0.77101731255333
25	31287611	31466094	HAP_4	0.0903547671840355	-0.0955104346778647	0.363298914787574	0.792690373708409
25	31287611	31466094	HAP_5	0.204545454545455	-0.0884675483622132	0.151635871779328	0.559757917089949
25	31339867	31523787	HAP_1	0.111973392461197	-0.501045093997972	0.290811824715378	0.0852510016069326
25	31339867	31523787	HAP_2	0.10920177383592	-0.122829303026704	0.365628974180168	0.736995576912705
25	31339867	31523787	HAP_3	0.208425720620843	-0.0533236690305373	0.150050101623185	0.722394900102008
25	31339867	31523787	HAP_4	0.214523281596452	-0.114062670531239	0.166526804470444	0.493553499574539
25	31339867	31523787	HAP_5	0.0886917960088692	0.131214770062632	0.392130140207777	0.737990335017605
25	31391549	31562481	HAP_1	0.11529933481153	0.284571966652151	0.295709056208885	0.336141685080842
25	31391549	31562481	HAP_2	0.214523281596452	-0.114062670531239	0.166526804470444	0.493553499574539
25	31391549	31562481	HAP_3	0.0886917960088692	0.131214770062632	0.392130140207777	0.737990335017605
25	31391549	31562481	HAP_4	0.111973392461197	-0.501045093997972	0.290811824715378	0.0852510016069326
25	31391549	31562481	HAP_5	0.20509977827051	-0.0861332283236421	0.15187371664055	0.570764169284342
25	31440806	31611387	HAP_1	0.0892461197339246	0.131214770062632	0.392130140207777	0.737990335017605
25	31440806	31611387	HAP_2	0.114745011086475	0.284571966652151	0.295709056208885	0.336141685080842
25	31440806	31611387	HAP_3	0.203991130820399	-0.0599906011940762	0.153421496335671	0.695877454905469
25	31440806	31611387	HAP_4	0.111973392461197	-0.501045093997972	0.290811824715378	0.0852510016069326
25	31440806	31611387	HAP_5	0.215631929046563	-0.114062670531239	0.166526804470444	0.493553499574539
25	31506477	31691373	HAP_1	0.114190687361419	0.284571966652151	0.295709056208885	0.336141685080842
25	31506477	31691373	HAP_2	0.0892461197339246	0.131214770062632	0.392130140207777	0.737990335017605
25	31506477	31691373	HAP_3	0.202882483370288	-0.0599906011940762	0.153421496335671	0.695877454905469
25	31506477	31691373	HAP_4	0.110310421286031	-0.501045093997972	0.290811824715378	0.0852510016069326
25	31506477	31691373	HAP_5	0.216186252771619	-0.10105707220343	0.164231123401433	0.538491337548083
25	31552969	31756852	HAP_1	0.114190687361419	0.284571966652151	0.295709056208885	0.336141685080842
25	31552969	31756852	HAP_2	0.203991130820399	-0.0825343967279532	0.151876456083852	0.586969221652282
25	31552969	31756852	HAP_3	0.108647450110865	-0.501045093997972	0.290811824715378	0.0852510016069326
25	31552969	31756852	HAP_4	0.0886917960088692	0.131214770062632	0.392130140207777	0.737990335017605
25	31552969	31756852	HAP_5	0.215077605321508	-0.137507165735613	0.166403599490784	0.408828825477528
25	31593792	31788354	HAP_1	0.0892461197339246	0.131214770062632	0.392130140207777	0.737990335017605
25	31593792	31788354	HAP_2	0.105875831485588	-0.501045093997972	0.290811824715378	0.0852510016069326
25	31593792	31788354	HAP_3	0.214523281596452	-0.137507165735613	0.166403599490784	0.408828825477528
25	31593792	31788354	HAP_4	0.113636363636364	0.284571966652151	0.295709056208885	0.336141685080842
25	31593792	31788354	HAP_5	0.19179600886918	-0.102236474516497	0.163865584799733	0.532850364117269
25	31669656	31821174	HAP_1	0.215631929046563	-0.171894903155505	0.164145488072857	0.295287063020064
25	31669656	31821174	HAP_2	0.192350332594235	-0.102236474516497	0.163865584799733	0.532850364117269
25	31669656	31821174	HAP_3	0.0892461197339246	0.131214770062632	0.392130140207777	0.737990335017605
25	31669656	31821174	HAP_4	0.105875831485588	-0.501045093997972	0.290811824715378	0.0852510016069326
25	31669656	31821174	HAP_5	0.114745011086475	0.284571966652151	0.295709056208885	0.336141685080842
25	31745874	31856531	HAP_1	0.115853658536585	0.459972412684724	0.282286096466827	0.103571048509019
25	31745874	31856531	HAP_2	0.0892461197339246	0.131214770062632	0.392130140207777	0.737990335017605
25	31745874	31856531	HAP_3	0.196784922394678	-0.0771308061244525	0.157916086494771	0.625366413964964
25	31745874	31856531	HAP_4	0.220066518847007	-0.156249702684979	0.162008963013782	0.335082146481449
25	31745874	31856531	HAP_5	0.105875831485588	-0.501045093997972	0.290811824715378	0.0852510016069326
25	31776152	31885172	HAP_1	0.115853658536585	0.459972412684724	0.282286096466827	0.103571048509019
25	31776152	31885172	HAP_2	0.0914634146341463	0.131214770062632	0.392130140207777	0.737990335017605
25	31776152	31885172	HAP_3	0.195676274944568	-0.00895049732443465	0.161198387704131	0.955732902685672
25	31776152	31885172	HAP_4	0.221175166297118	-0.154696279274329	0.16178933402558	0.339251995168543
25	31776152	31885172	HAP_5	0.118070953436807	-0.537869615463627	0.249324271041411	0.031248915580581
25	31812317	31933526	HAP_1	0.0914634146341463	0.131214770062632	0.392130140207777	0.737990335017605
25	31812317	31933526	HAP_2	0.118070953436807	-0.537869615463627	0.249324271041411	0.031248915580581
25	31812317	31933526	HAP_3	0.221175166297118	-0.154696279274329	0.16178933402558	0.339251995168543
25	31812317	31933526	HAP_4	0.11529933481153	0.459972412684724	0.282286096466827	0.103571048509019
25	31812317	31933526	HAP_5	0.195676274944568	-0.00895049732443465	0.161198387704131	0.955732902685672
25	31841433	31975035	HAP_1	0.116407982261641	0.459972412684724	0.282286096466827	0.103571048509019
25	31841433	31975035	HAP_2	0.0886917960088692	0.131214770062632	0.392130140207777	0.737990335017605
25	31841433	31975035	HAP_3	0.117516629711752	-0.537869615463627	0.249324271041411	0.031248915580581
25	31841433	31975035	HAP_4	0.195121951219512	0.0182123427866396	0.163143164725078	0.911138720517519
25	31841433	31975035	HAP_5	0.221175166297118	-0.154696279274329	0.16178933402558	0.339251995168543
25	31875978	32028391	HAP_1	0.221175166297118	-0.154696279274329	0.16178933402558	0.339251995168543
25	31875978	32028391	HAP_2	0.112527716186253	-0.200910041860228	0.342142886750835	0.557211154107752
25	31875978	32028391	HAP_3	0.195121951219512	0.0182123427866396	0.163143164725078	0.911138720517519
25	31875978	32028391	HAP_4	0.116407982261641	-0.537869615463627	0.249324271041411	0.031248915580581
25	31875978	32028391	HAP_5	0.0870288248337029	0.131214770062632	0.392130140207777	0.737990335017605
25	31921696	32058274	HAP_1	0.121951219512195	-0.537869615463627	0.249324271041411	0.031248915580581
25	31921696	32058274	HAP_2	0.201773835920177	0.00462580125013819	0.156037073146292	0.97635640979193
25	31921696	32058274	HAP_3	0.111419068736142	-0.200910041860228	0.342142886750835	0.557211154107752
25	31921696	32058274	HAP_4	0.0875831485587583	0.131214770062632	0.392130140207777	0.737990335017605
25	31921696	32058274	HAP_5	0.222283813747228	-0.154696279274329	0.16178933402558	0.339251995168543
25	31966015	32091199	HAP_1	0.119179600886918	-0.616083143751047	0.257342023059862	0.0168709653420391
25	31966015	32091199	HAP_2	0.203436807095344	-0.00653262689708145	0.154087338232861	0.966192846680099
25	31966015	32091199	HAP_3	0.111419068736142	-0.200910041860228	0.342142886750835	0.557211154107752
25	31966015	32091199	HAP_4	0.0870288248337029	0.131214770062632	0.392130140207777	0.737990335017605
25	31966015	32091199	HAP_5	0.222283813747228	-0.154696279274329	0.16178933402558	0.339251995168543
25	32015862	32122180	HAP_1	0.222283813747228	-0.154696279274329	0.16178933402558	0.339251995168543
25	32015862	32122180	HAP_2	0.0875831485587583	0.131214770062632	0.392130140207777	0.737990335017605
25	32015862	32122180	HAP_3	0.203436807095344	-0.00653262689708145	0.154087338232861	0.966192846680099
25	32015862	32122180	HAP_4	0.111973392461197	-0.200910041860228	0.342142886750835	0.557211154107752
25	32015862	32122180	HAP_5	0.119179600886918	-0.616083143751047	0.257342023059862	0.0168709653420391
25	32046561	32165615	HAP_1	0.0875831485587583	0.131214770062632	0.392130140207777	0.737990335017605
25	32046561	32165615	HAP_2	0.222838137472284	-0.154696279274329	0.16178933402558	0.339251995168543
25	32046561	32165615	HAP_3	0.113636363636364	-0.200910041860228	0.342142886750835	0.557211154107752
25	32046561	32165615	HAP_4	0.119179600886918	-0.616083143751047	0.257342023059862	0.0168709653420391
25	32046561	32165615	HAP_5	0.207871396895787	0.0279949173420103	0.152425233041305	0.85431950322746
25	32080899	32222736	HAP_1	0.214523281596452	-0.135868523480939	0.17086312285929	0.42671565614139
25	32080899	32222736	HAP_2	0.0842572062084257	0.0236483484411599	0.341059703947459	0.944736286846547
25	32080899	32222736	HAP_3	0.118625277161863	0.0791705248463203	0.240139964546018	0.74171571381856
25	32080899	32222736	HAP_4	0.113082039911308	-0.200910041860228	0.342142886750835	0.557211154107752
25	32080899	32222736	HAP_5	0.117516629711752	-0.550492680942661	0.266956406153935	0.039487665030615
25	32108635	32275101	HAP_1	0.0837028824833703	0.0236483484411599	0.341059703947459	0.944736286846547
25	32108635	32275101	HAP_2	0.117516629711752	0.0791705248463203	0.240139964546018	0.74171571381856
25	32108635	32275101	HAP_3	0.213968957871397	-0.135868523480939	0.17086312285929	0.42671565614139
25	32108635	32275101	HAP_4	0.111973392461197	-0.200910041860228	0.342142886750835	0.557211154107752
25	32108635	32275101	HAP_5	0.116962305986696	-0.50555196220743	0.277475000335899	0.0687949607569316
25	32148340	32324996	HAP_1	0.0809312638580931	0.0941835901451359	0.364683959101927	0.796265373420222
25	32148340	32324996	HAP_2	0.116962305986696	0.0791705248463203	0.240139964546018	0.74171571381856
25	32148340	32324996	HAP_3	0.116962305986696	-0.50555196220743	0.277475000335899	0.0687949607569316
25	32148340	32324996	HAP_4	0.213414634146341	-0.135868523480939	0.17086312285929	0.42671565614139
25	32148340	32324996	HAP_5	0.111419068736142	-0.200910041860228	0.342142886750835	0.557211154107752
25	32207040	32360188	HAP_1	0.0814855875831486	0.0941835901451359	0.364683959101927	0.796265373420222
25	32207040	32360188	HAP_2	0.116962305986696	-0.50555196220743	0.277475000335899	0.0687949607569316
25	32207040	32360188	HAP_3	0.212860310421286	-0.135868523480939	0.17086312285929	0.42671565614139
25	32207040	32360188	HAP_4	0.113082039911308	-0.200910041860228	0.342142886750835	0.557211154107752
25	32207040	32360188	HAP_5	0.117516629711752	0.0791705248463203	0.240139964546018	0.74171571381856
25	32207040	32360188	HAP_6	0.0864745011086474	0.131214770062632	0.392130140207777	0.737990335017605
25	32261191	32393530	HAP_1	0.213968957871397	-0.116707749815812	0.168580562419275	0.488931867840879
25	32261191	32393530	HAP_2	0.0864745011086474	0.131214770062632	0.392130140207777	0.737990335017605
25	32261191	32393530	HAP_3	0.198447893569845	-0.0782774965549108	0.165582734485082	0.636515089695073
25	32261191	32393530	HAP_4	0.131929046563193	-0.418475363893973	0.241366060644166	0.083304024118739
25	32261191	32393530	HAP_5	0.0814855875831486	0.0941835901451359	0.364683959101927	0.796265373420222
25	32261191	32393530	HAP_6	0.115853658536585	-0.200910041860228	0.342142886750835	0.557211154107752
25	32308364	32423445	HAP_1	0.198447893569845	-0.0782774965549108	0.165582734485082	0.636515089695073
25	32308364	32423445	HAP_2	0.124722838137472	-0.460764984203276	0.248981008427459	0.0645582796750374
25	32308364	32423445	HAP_3	0.214523281596452	-0.116707749815812	0.168580562419275	0.488931867840879
25	32308364	32423445	HAP_4	0.082039911308204	0.0941835901451359	0.364683959101927	0.796265373420222
25	32308364	32423445	HAP_5	0.0875831485587583	0.131214770062632	0.392130140207777	0.737990335017605
25	32308364	32423445	HAP_6	0.116407982261641	-0.200910041860228	0.342142886750835	0.557211154107752
25	32347660	32462272	HAP_1	0.114745011086475	0.138617602014637	0.293423202157377	0.636746351153071
25	32347660	32462272	HAP_2	0.214523281596452	-0.116707749815812	0.168580562419275	0.488931867840879
25	32347660	32462272	HAP_3	0.310975609756098	-0.234579567452361	0.114241077324029	0.0403285026736899
25	32347660	32462272	HAP_4	0.12860310421286	-0.200910041860228	0.342142886750835	0.557211154107752
25	32347660	32462272	HAP_5	0.0875831485587583	0.131214770062632	0.392130140207777	0.737990335017605
25	32378664	32507910	HAP_1	0.233370288248337	-0.210526717886148	0.137461021953606	0.125992345832719
25	32378664	32507910	HAP_2	0.11529933481153	-0.225242089275885	0.363926922888758	0.536126827581254
25	32378664	32507910	HAP_3	0.0864745011086474	0.131214770062632	0.392130140207777	0.737990335017605
25	32378664	32507910	HAP_4	0.216186252771619	-0.126545192059109	0.166387401266486	0.447130235435197
25	32378664	32507910	HAP_5	0.113636363636364	0.138617602014637	0.293423202157377	0.636746351153071
25	32415000	32536412	HAP_1	0.121951219512195	-0.460764984203276	0.248981008427459	0.0645582796750374
25	32415000	32536412	HAP_2	0.114745011086475	0.067451923386585	0.232729514768607	0.772014116245657
25	32415000	32536412	HAP_3	0.11529933481153	-0.225242089275885	0.363926922888758	0.536126827581254
25	32415000	32536412	HAP_4	0.085920177383592	0.131214770062632	0.392130140207777	0.737990335017605
25	32415000	32536412	HAP_5	0.215077605321508	-0.126545192059109	0.166387401266486	0.447130235435197
25	32415000	32536412	HAP_6	0.0814855875831486	0.0941835901451359	0.364683959101927	0.796265373420222
25	32453678	32580726	HAP_1	0.121951219512195	-0.460764984203276	0.248981008427459	0.0645582796750374
25	32453678	32580726	HAP_2	0.114190687361419	0.067451923386585	0.232729514768607	0.772014116245657
25	32453678	32580726	HAP_3	0.11529933481153	-0.225242089275885	0.363926922888758	0.536126827581254
25	32453678	32580726	HAP_4	0.0803769401330377	0.0941835901451359	0.364683959101927	0.796265373420222
25	32453678	32580726	HAP_5	0.0864745011086474	0.131214770062632	0.392130140207777	0.737990335017605
25	32453678	32580726	HAP_6	0.214523281596452	-0.126545192059109	0.166387401266486	0.447130235435197
25	32492541	32631655	HAP_1	0.121951219512195	-0.460764984203276	0.248981008427459	0.0645582796750374
25	32492541	32631655	HAP_2	0.114190687361419	0.067451923386585	0.232729514768607	0.772014116245657
25	32492541	32631655	HAP_3	0.0870288248337029	0.131214770062632	0.392130140207777	0.737990335017605
25	32492541	32631655	HAP_4	0.216186252771619	-0.111404416866722	0.16207864787402	0.492042798162936
25	32492541	32631655	HAP_5	0.0809312638580931	0.0941835901451359	0.364683959101927	0.796265373420222
25	32492541	32631655	HAP_6	0.11529933481153	-0.225242089275885	0.363926922888758	0.536126827581254
25	32524082	32668532	HAP_1	0.0870288248337029	0.131214770062632	0.392130140207777	0.737990335017605
25	32524082	32668532	HAP_2	0.121951219512195	-0.460764984203276	0.248981008427459	0.0645582796750374
25	32524082	32668532	HAP_3	0.216740576496674	-0.111404416866722	0.16207864787402	0.492042798162936
25	32524082	32668532	HAP_4	0.114190687361419	0.067451923386585	0.232729514768607	0.772014116245657
25	32524082	32668532	HAP_5	0.11529933481153	-0.225242089275885	0.363926922888758	0.536126827581254
25	32524082	32668532	HAP_6	0.0803769401330377	0.0941835901451359	0.364683959101927	0.796265373420222
25	32567217	32729939	HAP_1	0.114190687361419	0.067451923386585	0.232729514768607	0.772014116245657
25	32567217	32729939	HAP_2	0.145232815964523	-0.0647758251285865	0.292212596472416	0.82461887323697
25	32567217	32729939	HAP_3	0.0864745011086474	0.131214770062632	0.392130140207777	0.737990335017605
25	32567217	32729939	HAP_4	0.216740576496674	-0.114773319213423	0.16002775239438	0.473433638180062
25	32567217	32729939	HAP_5	0.121951219512195	-0.460764984203276	0.248981008427459	0.0645582796750374
25	32567217	32729939	HAP_6	0.0803769401330377	0.0941835901451359	0.364683959101927	0.796265373420222
25	32615265	32771581	HAP_1	0.148558758314856	-0.00610242850915139	0.269301759760038	0.981926418048491
25	32615265	32771581	HAP_2	0.12139689578714	-0.0329627484538225	0.220810814730635	0.8813661602197
25	32615265	32771581	HAP_3	0.216740576496674	-0.114773319213423	0.16002775239438	0.473433638180062
25	32615265	32771581	HAP_4	0.120288248337029	-0.460764984203276	0.248981008427459	0.0645582796750374
25	32615265	32771581	HAP_5	0.0803769401330377	0.0941835901451359	0.364683959101927	0.796265373420222
25	32615265	32771581	HAP_6	0.0864745011086474	0.131214770062632	0.392130140207777	0.737990335017605
25	32656042	32834168	HAP_1	0.220620842572062	0.152227458445115	0.159282096493318	0.339478682806009
25	32656042	32834168	HAP_2	0.0831485587583149	0.131214770062632	0.392130140207777	0.737990335017605
25	32656042	32834168	HAP_3	0.121951219512195	-0.371816513459304	0.257636494991028	0.149321291541396
25	32656042	32834168	HAP_4	0.114190687361419	-0.000889803848316231	0.239885708324851	0.997041259752922
25	32656042	32834168	HAP_5	0.216186252771619	-0.114773319213423	0.16002775239438	0.473433638180062
25	32708216	32907868	HAP_1	0.119179600886918	-0.371816513459304	0.257636494991028	0.149321291541396
25	32708216	32907868	HAP_2	0.113636363636364	0.0145632256196398	0.247088705523035	0.953013732563747
25	32708216	32907868	HAP_3	0.220066518847007	0.0984555156451052	0.163435684478706	0.547053959619746
25	32708216	32907868	HAP_4	0.0831485587583149	0.131214770062632	0.392130140207777	0.737990335017605
25	32708216	32907868	HAP_5	0.213968957871397	-0.0947684083148722	0.161944950739261	0.558569122130132
25	32763748	32941593	HAP_1	0.197893569844789	-0.0392277372045458	0.176854745431029	0.824514557152197
25	32763748	32941593	HAP_2	0.118625277161863	-0.371816513459304	0.257636494991028	0.149321291541396
25	32763748	32941593	HAP_3	0.0997782705099778	-0.166102612473836	0.327049588846522	0.611662054221878
25	32763748	32941593	HAP_4	0.0842572062084257	0.173886336595542	0.363059961891657	0.63209439323646
25	32763748	32941593	HAP_5	0.222283813747228	0.14661857402499	0.15690327558874	0.350324544291509
25	32812268	32969534	HAP_1	0.0942350332594235	0.253757905047011	0.290920665720697	0.383303108962572
25	32812268	32969534	HAP_2	0.082039911308204	-0.173964550617557	0.429108889549741	0.685274534460945
25	32812268	32969534	HAP_3	0.202882483370288	-0.0607791702584045	0.166770389072113	0.715610008021278
25	32812268	32969534	HAP_4	0.118625277161863	-0.371816513459304	0.257636494991028	0.149321291541396
25	32812268	32969534	HAP_5	0.100332594235033	-0.166102612473836	0.327049588846522	0.611662054221878
25	32812268	32969534	HAP_6	0.231152993348115	-0.0135984313615029	0.148340162025803	0.926980410122423
25	32893102	33025460	HAP_1	0.111419068736142	-0.169341384031816	0.294887021632599	0.565938144389504
25	32893102	33025460	HAP_2	0.118070953436807	-0.371816513459304	0.257636494991028	0.149321291541396
25	32893102	33025460	HAP_3	0.0942350332594235	0.253757905047011	0.290920665720697	0.383303108962572
25	32893102	33025460	HAP_4	0.0798226164079823	0.0378901492377546	0.340612597553216	0.911450202172778
25	32893102	33025460	HAP_5	0.144678492239468	0.106190334722648	0.292138625115877	0.71632308723985
25	32893102	33025460	HAP_6	0.082039911308204	-0.173964550617557	0.429108889549741	0.685274534460945
25	32893102	33025460	HAP_7	0.199556541019956	-0.0812284074775114	0.171875909889875	0.636615192414663
25	32933201	33074836	HAP_1	0.110864745011086	-0.169341384031816	0.294887021632599	0.565938144389504
25	32933201	33074836	HAP_2	0.0842572062084257	0.173886336595542	0.363059961891657	0.63209439323646
25	32933201	33074836	HAP_3	0.0814855875831486	-0.173964550617557	0.429108889549741	0.685274534460945
25	32933201	33074836	HAP_4	0.0831485587583149	0.0378901492377546	0.340612597553216	0.911450202172778
25	32933201	33074836	HAP_5	0.144124168514412	0.106192520219932	0.280681734495922	0.705269965725147
25	32933201	33074836	HAP_6	0.198447893569845	-0.0812284074775114	0.171875909889875	0.636615192414663
25	32933201	33074836	HAP_7	0.119733924611973	-0.371816513459304	0.257636494991028	0.149321291541396
25	32961709	33135360	HAP_1	0.0809312638580931	-0.173964550617557	0.429108889549741	0.685274534460945
25	32961709	33135360	HAP_2	0.0831485587583149	0.173886336595542	0.363059961891657	0.63209439323646
25	32961709	33135360	HAP_3	0.139135254988914	0.00548839969834314	0.259412017228466	0.983125102755839
25	32961709	33135360	HAP_4	0.110864745011086	-0.169341384031816	0.294887021632599	0.565938144389504
25	32961709	33135360	HAP_5	0.118070953436807	-0.371816513459304	0.257636494991028	0.149321291541396
25	32961709	33135360	HAP_6	0.0831485587583149	0.0378901492377546	0.340612597553216	0.911450202172778
25	32961709	33135360	HAP_7	0.144124168514412	0.106192520219932	0.280681734495922	0.705269965725147
25	32999428	33200747	HAP_1	0.0798226164079823	-0.173964550617557	0.429108889549741	0.685274534460945
25	32999428	33200747	HAP_2	0.0831485587583149	0.173886336595542	0.363059961891657	0.63209439323646
25	32999428	33200747	HAP_3	0.139135254988914	0.00548839969834314	0.259412017228466	0.983125102755839
25	32999428	33200747	HAP_4	0.111973392461197	-0.169341384031816	0.294887021632599	0.565938144389504
25	32999428	33200747	HAP_5	0.144124168514412	0.106192520219932	0.280681734495922	0.705269965725147
25	32999428	33200747	HAP_6	0.106984478935698	-0.332655354377334	0.259194222615458	0.19967900093824
25	32999428	33200747	HAP_7	0.117516629711752	-0.371816513459304	0.257636494991028	0.149321291541396
25	33065934	33242941	HAP_1	0.143569844789357	0.106192520219932	0.280681734495922	0.705269965725147
25	33065934	33242941	HAP_2	0.0831485587583149	0.173886336595542	0.363059961891657	0.63209439323646
25	33065934	33242941	HAP_3	0.0798226164079823	-0.173964550617557	0.429108889549741	0.685274534460945
25	33065934	33242941	HAP_4	0.138580931263858	0.00548839969834314	0.259412017228466	0.983125102755839
25	33065934	33242941	HAP_5	0.0848115299334812	0.0378901492377546	0.340612597553216	0.911450202172778
25	33065934	33242941	HAP_6	0.119733924611973	-0.371816513459304	0.257636494991028	0.149321291541396
25	33065934	33242941	HAP_7	0.111973392461197	-0.169341384031816	0.294887021632599	0.565938144389504
25	33110235	33280254	HAP_1	0.143569844789357	0.106192520219932	0.280681734495922	0.705269965725147
25	33110235	33280254	HAP_2	0.0864745011086474	0.0378901492377546	0.340612597553216	0.911450202172778
25	33110235	33280254	HAP_3	0.120288248337029	-0.371816513459304	0.257636494991028	0.149321291541396
25	33110235	33280254	HAP_4	0.0831485587583149	0.173886336595542	0.363059961891657	0.63209439323646
25	33110235	33280254	HAP_5	0.0798226164079823	-0.173964550617557	0.429108889549741	0.685274534460945
25	33110235	33280254	HAP_6	0.138580931263858	0.00548839969834314	0.259412017228466	0.983125102755839
25	33110235	33280254	HAP_7	0.112527716186253	-0.169341384031816	0.294887021632599	0.565938144389504
25	33179281	33331264	HAP_1	0.143569844789357	0.106192520219932	0.280681734495922	0.705269965725147
25	33179281	33331264	HAP_2	0.0864745011086474	0.0378901492377546	0.340612597553216	0.911450202172778
25	33179281	33331264	HAP_3	0.112527716186253	-0.169341384031816	0.294887021632599	0.565938144389504
25	33179281	33331264	HAP_4	0.12139689578714	-0.371816513459304	0.257636494991028	0.149321291541396
25	33179281	33331264	HAP_5	0.139689578713969	0.00548839969834314	0.259412017228466	0.983125102755839
25	33179281	33331264	HAP_6	0.0831485587583149	0.173886336595542	0.363059961891657	0.63209439323646
25	33179281	33331264	HAP_7	0.0764966740576497	-0.173964550617557	0.429108889549741	0.685274534460945
25	33232172	33387495	HAP_1	0.123614190687361	-0.371816513459304	0.257636494991028	0.149321291541396
25	33232172	33387495	HAP_2	0.143015521064302	0.106192520219932	0.280681734495922	0.705269965725147
25	33232172	33387495	HAP_3	0.0864745011086474	0.0378901492377546	0.340612597553216	0.911450202172778
25	33232172	33387495	HAP_4	0.113082039911308	-0.169341384031816	0.294887021632599	0.565938144389504
25	33232172	33387495	HAP_5	0.139689578713969	0.00548839969834314	0.259412017228466	0.983125102755839
25	33232172	33387495	HAP_6	0.158536585365854	0.134904672552059	0.201669928075463	0.503708714215864
25	33232172	33387495	HAP_7	0.0764966740576497	-0.173964550617557	0.429108889549741	0.685274534460945
25	33262832	33448440	HAP_1	0.143015521064302	0.109786406965563	0.205815904450974	0.593875913350981
25	33262832	33448440	HAP_2	0.152439024390244	0.137020470160676	0.235634401306765	0.561053596575249
25	33262832	33448440	HAP_3	0.123614190687361	-0.371816513459304	0.257636494991028	0.149321291541396
25	33262832	33448440	HAP_4	0.163525498891353	-0.175218967582232	0.179648025003152	0.329654020638783
25	33262832	33448440	HAP_5	0.139135254988914	0.00548839969834314	0.259412017228466	0.983125102755839
25	33262832	33448440	HAP_6	0.113082039911308	-0.169341384031816	0.294887021632599	0.565938144389504
25	33315180	33495634	HAP_1	0.113636363636364	-0.169341384031816	0.294887021632599	0.565938144389504
25	33315180	33495634	HAP_2	0.122505543237251	-0.371816513459304	0.257636494991028	0.149321291541396
25	33315180	33495634	HAP_3	0.127494456762749	-0.193238528463095	0.242086176232994	0.424954806098463
25	33315180	33495634	HAP_4	0.143015521064302	0.00548839969834314	0.259412017228466	0.983125102755839
25	33315180	33495634	HAP_5	0.106430155210643	0.0195935172765072	0.340051387466563	0.954064837252674
25	33367691	33563869	HAP_1	0.113636363636364	-0.169341384031816	0.294887021632599	0.565938144389504
25	33367691	33563869	HAP_2	0.142461197339246	0.00548839969834314	0.259412017228466	0.983125102755839
25	33367691	33563869	HAP_3	0.0770509977827051	-0.173964550617557	0.429108889549741	0.685274534460945
25	33367691	33563869	HAP_4	0.122505543237251	-0.371816513459304	0.257636494991028	0.149321291541396
25	33367691	33563869	HAP_5	0.133592017738359	0.282010413676488	0.278151308359885	0.3109186750454
25	33423359	33641221	HAP_1	0.113636363636364	-0.169341384031816	0.294887021632599	0.565938144389504
25	33423359	33641221	HAP_2	0.0764966740576497	-0.173964550617557	0.429108889549741	0.685274534460945
25	33423359	33641221	HAP_3	0.155210643015521	-0.149874214149564	0.222389607500894	0.5005333294575
25	33423359	33641221	HAP_4	0.142461197339246	0.00548839969834314	0.259412017228466	0.983125102755839
25	33423359	33641221	HAP_5	0.148558758314856	0.297859916631344	0.249611135335083	0.233071906136603
25	33481343	33692627	HAP_1	0.116962305986696	-0.169341384031816	0.294887021632599	0.565938144389504
25	33481343	33692627	HAP_2	0.144124168514412	0.00548839969834314	0.259412017228466	0.983125102755839
25	33481343	33692627	HAP_3	0.0764966740576497	-0.173964550617557	0.429108889549741	0.685274534460945
25	33481343	33692627	HAP_4	0.152439024390244	0.401381450700385	0.234854642524475	0.087788239024649
25	33481343	33692627	HAP_5	0.20509977827051	-0.100493131791977	0.16971673705822	0.553918988126034
25	33533300	33759601	HAP_1	0.144124168514412	0.00548839969834314	0.259412017228466	0.983125102755839
25	33533300	33759601	HAP_2	0.061529933481153	0.340401872903906	0.427982262570207	0.426613840776353
25	33533300	33759601	HAP_3	0.205654101995565	-0.100493131791977	0.16971673705822	0.553918988126034
25	33533300	33759601	HAP_4	0.0764966740576497	-0.173964550617557	0.429108889549741	0.685274534460945
25	33533300	33759601	HAP_5	0.132483370288248	0.0859045139553718	0.251331480184413	0.732583943071438
25	33533300	33759601	HAP_6	0.152993348115299	0.270050538354419	0.228639580334376	0.237871359088032
25	33621924	33827870	HAP_1	0.114745011086475	-0.169341384031816	0.294887021632599	0.565938144389504
25	33621924	33827870	HAP_2	0.0942350332594235	0.129531226376517	0.363181701186003	0.721433377057099
25	33621924	33827870	HAP_3	0.136363636363636	0.0466752049051951	0.230574654813419	0.839626969647813
25	33621924	33827870	HAP_4	0.144124168514412	0.00548839969834314	0.259412017228466	0.983125102755839
25	33621924	33827870	HAP_5	0.153547671840355	0.270050538354419	0.228639580334376	0.237871359088032
25	33621924	33827870	HAP_6	0.202882483370288	-0.104577121532195	0.172267243931345	0.54396391374854
25	33675675	33888084	HAP_1	0.143015521064302	0.00548839969834314	0.259412017228466	0.983125102755839
25	33675675	33888084	HAP_2	0.113636363636364	-0.0892652223366824	0.308348873840825	0.772270688894501
25	33675675	33888084	HAP_3	0.152993348115299	0.254541666442774	0.235082771391808	0.279202050773262
25	33675675	33888084	HAP_4	0.302106430155211	-0.144206628106894	0.115025774155438	0.210284397550465
25	33675675	33888084	HAP_5	0.137472283813747	0.0466752049051951	0.230574654813419	0.839626969647813
25	33724125	33931145	HAP_1	0.142461197339246	0.00548839969834314	0.259412017228466	0.983125102755839
25	33724125	33931145	HAP_2	0.112527716186253	-0.0892652223366824	0.308348873840825	0.772270688894501
25	33724125	33931145	HAP_3	0.140243902439024	0.370222371534243	0.280100152726896	0.186591437306249
25	33724125	33931145	HAP_4	0.286031042128603	-0.178291838936381	0.120248782705123	0.138510807661781
25	33809534	33974958	HAP_1	0.204545454545455	-0.126691388747572	0.16549240032071	0.444152038200277
25	33809534	33974958	HAP_2	0.144124168514412	0.0395570009529053	0.251013098283042	0.874816150175362
25	33809534	33974958	HAP_3	0.14079822616408	0.463122430036135	0.269745119206848	0.0863477667338882
25	33809534	33974958	HAP_4	0.111419068736142	-0.0892652223366824	0.308348873840825	0.772270688894501
25	33867902	34033307	HAP_1	0.206762749445676	-0.1039129090042	0.163210576466613	0.524497206405822
25	33867902	34033307	HAP_2	0.199556541019956	0.310451363225518	0.180088483431173	0.085076737754966
25	33867902	34033307	HAP_3	0.112527716186253	-0.109237531891605	0.308704653025462	0.72352940098766
25	33867902	34033307	HAP_4	0.141352549889135	0.0452751468570942	0.25930087465735	0.861430024318915
25	33918113	34110081	HAP_1	0.200110864745011	0.334761950129181	0.174459435878416	0.0553229190183051
25	33918113	34110081	HAP_2	0.202328159645233	-0.0806121949977564	0.169688157285737	0.634860311912392
25	33918113	34110081	HAP_3	0.19179600886918	-0.337111813820112	0.173633501432363	0.0525116691612692
25	33918113	34110081	HAP_4	0.151330376940133	0.199629477926512	0.250850591869539	0.426354758220778
25	33966622	34186389	HAP_1	0.109756097560976	-0.109237531891605	0.308704653025462	0.72352940098766
25	33966622	34186389	HAP_2	0.151330376940133	0.199629477926512	0.250850591869539	0.426354758220778
25	33966622	34186389	HAP_3	0.200110864745011	0.334761950129181	0.174459435878416	0.0553229190183051
25	33966622	34186389	HAP_4	0.149113082039911	0.158419407872006	0.234517077035079	0.499525362414279
25	34014313	34245500	HAP_1	0.152439024390244	0.199629477926512	0.250850591869539	0.426354758220778
25	34014313	34245500	HAP_2	0.113082039911308	-0.118252079320589	0.294240556515863	0.68786222547873
25	34014313	34245500	HAP_3	0.200110864745011	0.298075021374244	0.17726049484486	0.0930044663294733
25	34014313	34245500	HAP_4	0.150776053215078	0.158419407872006	0.234517077035079	0.499525362414279
25	34072731	34276824	HAP_1	0.204545454545455	0.327072424091936	0.174385082174873	0.0610411057789823
25	34072731	34276824	HAP_2	0.115853658536585	-0.118252079320589	0.294240556515863	0.68786222547873
25	34072731	34276824	HAP_3	0.154656319290466	0.16891258545381	0.242878515472363	0.486948061919438
25	34072731	34276824	HAP_4	0.152439024390244	0.214156066008716	0.228060516086096	0.347969497670377
25	34170987	34303451	HAP_1	0.241685144124169	-0.0660186860075711	0.15252488140727	0.665236871952232
25	34170987	34303451	HAP_2	0.154656319290466	0.16891258545381	0.242878515472363	0.486948061919438
25	34170987	34303451	HAP_3	0.154656319290466	0.214156066008716	0.228060516086096	0.347969497670377
25	34170987	34303451	HAP_4	0.206208425720621	0.327072424091936	0.174385082174873	0.0610411057789823
25	34230270	34367678	HAP_1	0.337028824833703	0.218898915711911	0.108967744107311	0.0448558939871002
25	34230270	34367678	HAP_2	0.117516629711752	-0.118252079320589	0.294240556515863	0.68786222547873
25	34230270	34367678	HAP_3	0.155210643015521	0.16891258545381	0.242878515472363	0.486948061919438
25	34230270	34367678	HAP_4	0.154656319290466	0.214156066008716	0.228060516086096	0.347969497670377
25	34266191	34423242	HAP_1	0.154656319290466	0.214156066008716	0.228060516086096	0.347969497670377
25	34266191	34423242	HAP_2	0.414634146341463	0.0411951982769053	0.0872143269114011	0.636796914704738
25	34266191	34423242	HAP_3	0.117516629711752	-0.118252079320589	0.294240556515863	0.68786222547873
25	34266191	34423242	HAP_4	0.155210643015521	0.16891258545381	0.242878515472363	0.486948061919438
25	34299093	34476561	HAP_1	0.47450110864745	0.116153376501589	0.0776392460436712	0.134991564355063
25	34299093	34476561	HAP_2	0.117516629711752	-0.118252079320589	0.294240556515863	0.68786222547873
25	34299093	34476561	HAP_3	0.154656319290466	0.214156066008716	0.228060516086096	0.347969497670377
25	34338360	34556876	HAP_1	0.205654101995565	0.343399877993864	0.176770420501009	0.0523760846636539
25	34338360	34556876	HAP_2	0.155764966740576	0.16891258545381	0.242878515472363	0.486948061919438
25	34338360	34556876	HAP_3	0.155764966740576	0.214156066008716	0.228060516086096	0.347969497670377
25	34338360	34556876	HAP_4	0.117516629711752	-0.118252079320589	0.294240556515863	0.68786222547873
25	34401079	34603728	HAP_1	0.206208425720621	0.362121805238542	0.180203609868972	0.0447843694299973
25	34401079	34603728	HAP_2	0.155764966740576	0.16891258545381	0.242878515472363	0.486948061919438
25	34401079	34603728	HAP_3	0.156319290465632	0.214156066008716	0.228060516086096	0.347969497670377
25	34401079	34603728	HAP_4	0.116962305986696	-0.118252079320589	0.294240556515863	0.68786222547873
25	34457410	34662904	HAP_1	0.203991130820399	0.362121805238542	0.180203609868972	0.0447843694299973
25	34457410	34662904	HAP_2	0.155764966740576	0.16891258545381	0.242878515472363	0.486948061919438
25	34457410	34662904	HAP_3	0.116962305986696	-0.118252079320589	0.294240556515863	0.68786222547873
25	34457410	34662904	HAP_4	0.155210643015521	0.214156066008716	0.228060516086096	0.347969497670377
25	34520352	34715486	HAP_1	0.16019955654102	0.16891258545381	0.242878515472363	0.486948061919438
25	34520352	34715486	HAP_2	0.203991130820399	0.362121805238542	0.180203609868972	0.0447843694299973
25	34520352	34715486	HAP_3	0.117516629711752	-0.118252079320589	0.294240556515863	0.68786222547873
25	34520352	34715486	HAP_4	0.153547671840355	0.214156066008716	0.228060516086096	0.347969497670377
25	34587366	34760427	HAP_1	0.203991130820399	0.362121805238542	0.180203609868972	0.0447843694299973
25	34587366	34760427	HAP_2	0.117516629711752	-0.118252079320589	0.294240556515863	0.68786222547873
25	34587366	34760427	HAP_3	0.16019955654102	0.16891258545381	0.242878515472363	0.486948061919438
25	34587366	34760427	HAP_4	0.153547671840355	0.214156066008716	0.228060516086096	0.347969497670377
25	34643808	34801080	HAP_1	0.116407982261641	-0.118252079320589	0.294240556515863	0.68786222547873
25	34643808	34801080	HAP_2	0.160753880266075	0.16891258545381	0.242878515472363	0.486948061919438
25	34643808	34801080	HAP_3	0.203991130820399	0.362121805238542	0.180203609868972	0.0447843694299973
25	34643808	34801080	HAP_4	0.154656319290466	0.214156066008716	0.228060516086096	0.347969497670377
25	34695794	34840670	HAP_1	0.154656319290466	0.214156066008716	0.228060516086096	0.347969497670377
25	34695794	34840670	HAP_2	0.203991130820399	0.362121805238542	0.180203609868972	0.0447843694299973
25	34695794	34840670	HAP_3	0.161862527716186	0.16891258545381	0.242878515472363	0.486948061919438
25	34695794	34840670	HAP_4	0.116407982261641	-0.118252079320589	0.294240556515863	0.68786222547873
25	34748750	34871571	HAP_1	0.15410199556541	0.214156066008716	0.228060516086096	0.347969497670377
25	34748750	34871571	HAP_2	0.135809312638581	0.410566896583863	0.293002923075126	0.161491835114554
25	34748750	34871571	HAP_3	0.0676274944567627	0.670951436204315	0.390447695337862	0.0860689973589169
25	34748750	34871571	HAP_4	0.156873614190687	0.16891258545381	0.242878515472363	0.486948061919438
25	34748750	34871571	HAP_5	0.112527716186253	-0.118252079320589	0.294240556515863	0.68786222547873
25	34782479	34916274	HAP_1	0.135254988913525	0.410566896583863	0.293002923075126	0.161491835114554
25	34782479	34916274	HAP_2	0.0676274944567627	0.670951436204315	0.390447695337862	0.0860689973589169
25	34782479	34916274	HAP_3	0.154656319290466	0.214156066008716	0.228060516086096	0.347969497670377
25	34782479	34916274	HAP_4	0.156873614190687	0.16891258545381	0.242878515472363	0.486948061919438
25	34782479	34916274	HAP_5	0.112527716186253	-0.118252079320589	0.294240556515863	0.68786222547873
25	34833335	34954753	HAP_1	0.156873614190687	0.16891258545381	0.242878515472363	0.486948061919438
25	34833335	34954753	HAP_2	0.14079822616408	0.372501501025505	0.269882376706003	0.167860813204045
25	34833335	34954753	HAP_3	0.0676274944567627	0.670951436204315	0.390447695337862	0.0860689973589169
25	34833335	34954753	HAP_4	0.112527716186253	-0.118252079320589	0.294240556515863	0.68786222547873
25	34833335	34954753	HAP_5	0.156319290465632	0.175683697369276	0.221917272614221	0.42876836602527
25	34866919	35006522	HAP_1	0.0681818181818182	0.670951436204315	0.390447695337862	0.0860689973589169
25	34866919	35006522	HAP_2	0.15410199556541	-0.136741820282175	0.228106246051917	0.549015265390778
25	34866919	35006522	HAP_3	0.143015521064302	0.372501501025505	0.269882376706003	0.167860813204045
25	34866919	35006522	HAP_4	0.156873614190687	0.16891258545381	0.242878515472363	0.486948061919438
25	34866919	35006522	HAP_5	0.156873614190687	0.175683697369276	0.221917272614221	0.42876836602527
25	34901695	35073980	HAP_1	0.156873614190687	0.175683697369276	0.221917272614221	0.42876836602527
25	34901695	35073980	HAP_2	0.135254988913525	0.410566896583863	0.293002923075126	0.161491835114554
25	34901695	35073980	HAP_3	0.0681818181818182	0.670951436204315	0.390447695337862	0.0860689973589169
25	34901695	35073980	HAP_4	0.174611973392461	0.0875132579022314	0.212423971070943	0.680457431628415
25	34901695	35073980	HAP_5	0.153547671840355	-0.136741820282175	0.228106246051917	0.549015265390778
25	34944020	35109413	HAP_1	0.135254988913525	0.410566896583863	0.293002923075126	0.161491835114554
25	34944020	35109413	HAP_2	0.0842572062084257	-0.621256409323829	0.428236598288594	0.147207322305092
25	34944020	35109413	HAP_3	0.0931263858093126	-0.348629975002677	0.341031728201645	0.306926411671283
25	34944020	35109413	HAP_4	0.153547671840355	-0.136741820282175	0.228106246051917	0.549015265390778
25	34944020	35109413	HAP_5	0.065410199556541	0.670951436204315	0.390447695337862	0.0860689973589169
25	34944020	35109413	HAP_6	0.155764966740576	0.175683697369276	0.221917272614221	0.42876836602527
25	34987197	35150106	HAP_1	0.065410199556541	0.670951436204315	0.390447695337862	0.0860689973589169
25	34987197	35150106	HAP_2	0.153547671840355	-0.136741820282175	0.228106246051917	0.549015265390778
25	34987197	35150106	HAP_3	0.13470066518847	0.410566896583863	0.293002923075126	0.161491835114554
25	34987197	35150106	HAP_4	0.0803769401330377	-0.621256409323829	0.428236598288594	0.147207322305092
25	34987197	35150106	HAP_5	0.155764966740576	0.175683697369276	0.221917272614221	0.42876836602527
25	34987197	35150106	HAP_6	0.0931263858093126	-0.348629975002677	0.341031728201645	0.306926411671283
25	35048420	35192673	HAP_1	0.159645232815965	-0.136191452416001	0.221802772448805	0.539358861067772
25	35048420	35192673	HAP_2	0.13470066518847	0.410566896583863	0.293002923075126	0.161491835114554
25	35048420	35192673	HAP_3	0.0931263858093126	-0.348629975002677	0.341031728201645	0.306926411671283
25	35048420	35192673	HAP_4	0.0814855875831486	-0.226604209755297	0.391713936477503	0.563077084207459
25	35048420	35192673	HAP_5	0.155764966740576	0.175683697369276	0.221917272614221	0.42876836602527
25	35048420	35192673	HAP_6	0.065410199556541	0.670951436204315	0.390447695337862	0.0860689973589169
25	35100769	35230466	HAP_1	0.159645232815965	-0.136191452416001	0.221802772448805	0.539358861067772
25	35100769	35230466	HAP_2	0.0665188470066519	0.670951436204315	0.390447695337862	0.0860689973589169
25	35100769	35230466	HAP_3	0.0787139689578714	-0.0196786266226153	0.42913908320726	0.963435276460701
25	35100769	35230466	HAP_4	0.156319290465632	0.175683697369276	0.221917272614221	0.42876836602527
25	35100769	35230466	HAP_5	0.136363636363636	0.410566896583863	0.293002923075126	0.161491835114554
25	35100769	35230466	HAP_6	0.0931263858093126	-0.348629975002677	0.341031728201645	0.306926411671283
25	35139624	35272270	HAP_1	0.136363636363636	0.410566896583863	0.293002923075126	0.161491835114554
25	35139624	35272270	HAP_2	0.0925720620842572	-0.348629975002677	0.341031728201645	0.306926411671283
25	35139624	35272270	HAP_3	0.0787139689578714	-0.0196786266226153	0.42913908320726	0.963435276460701
25	35139624	35272270	HAP_4	0.156319290465632	0.175683697369276	0.221917272614221	0.42876836602527
25	35139624	35272270	HAP_5	0.159645232815965	-0.136191452416001	0.221802772448805	0.539358861067772
25	35139624	35272270	HAP_6	0.0670731707317073	0.670951436204315	0.390447695337862	0.0860689973589169
25	35177392	35308676	HAP_1	0.0670731707317073	0.670951436204315	0.390447695337862	0.0860689973589169
25	35177392	35308676	HAP_2	0.0925720620842572	-0.348629975002677	0.341031728201645	0.306926411671283
25	35177392	35308676	HAP_3	0.156873614190687	0.175683697369276	0.221917272614221	0.42876836602527
25	35177392	35308676	HAP_4	0.0787139689578714	-0.0196786266226153	0.42913908320726	0.963435276460701
25	35177392	35308676	HAP_5	0.158536585365854	-0.0909027128562812	0.233482068629622	0.697121680257566
25	35177392	35308676	HAP_6	0.135254988913525	0.410566896583863	0.293002923075126	0.161491835114554
25	35215474	35350056	HAP_1	0.0670731707317073	0.670951436204315	0.390447695337862	0.0860689973589169
25	35215474	35350056	HAP_2	0.159090909090909	-0.0909027128562812	0.233482068629622	0.697121680257566
25	35215474	35350056	HAP_3	0.135254988913525	0.410566896583863	0.293002923075126	0.161491835114554
25	35215474	35350056	HAP_4	0.0787139689578714	-0.0196786266226153	0.42913908320726	0.963435276460701
25	35215474	35350056	HAP_5	0.156873614190687	0.175683697369276	0.221917272614221	0.42876836602527
25	35215474	35350056	HAP_6	0.098669623059867	-0.322956910678158	0.321678873638437	0.315664802826483
25	35257563	35397114	HAP_1	0.3980044345898	0.179740550298947	0.0899744135486389	0.0460551170306664
25	35257563	35397114	HAP_2	0.158536585365854	-0.0909027128562812	0.233482068629622	0.697121680257566
25	35257563	35397114	HAP_3	0.0665188470066519	0.670951436204315	0.390447695337862	0.0860689973589169
25	35257563	35397114	HAP_4	0.0787139689578714	-0.0196786266226153	0.42913908320726	0.963435276460701
25	35298941	35436437	HAP_1	0.30709534368071	0.158658178606753	0.114848130377594	0.167484445366786
25	35298941	35436437	HAP_2	0.0958980044345898	-0.348629975002677	0.341031728201645	0.306926411671283
25	35298941	35436437	HAP_3	0.0792682926829268	-0.151534485352018	0.392436315040784	0.699487026871602
25	35298941	35436437	HAP_4	0.0554323725055432	-0.571017388848806	0.43055270341826	0.185099932284105
25	35298941	35436437	HAP_5	0.157982261640798	-0.0909027128562812	0.233482068629622	0.697121680257566
25	35298941	35436437	HAP_6	0.0665188470066519	0.670951436204315	0.390447695337862	0.0860689973589169
25	35341585	35469240	HAP_1	0.0798226164079823	-0.211545391392692	0.366138447784009	0.56356280423958
25	35341585	35469240	HAP_2	0.139689578713969	0.410566896583863	0.293002923075126	0.161491835114554
25	35341585	35469240	HAP_3	0.169068736141907	0.156884861110529	0.202048824917941	0.437678032064963
25	35341585	35469240	HAP_4	0.0953436807095344	-0.348629975002677	0.341031728201645	0.306926411671283
25	35341585	35469240	HAP_5	0.0637472283813747	-0.571017388848806	0.43055270341826	0.185099932284105
25	35341585	35469240	HAP_6	0.0665188470066519	0.670951436204315	0.390447695337862	0.0860689973589169
25	35341585	35469240	HAP_7	0.157982261640798	-0.0909027128562812	0.233482068629622	0.697121680257566
25	35382100	35545636	HAP_1	0.157982261640798	-0.0909027128562812	0.233482068629622	0.697121680257566
25	35382100	35545636	HAP_2	0.0798226164079823	-0.211545391392692	0.366138447784009	0.56356280423958
25	35382100	35545636	HAP_3	0.137472283813747	0.410566896583863	0.293002923075126	0.161491835114554
25	35382100	35545636	HAP_4	0.155210643015521	0.175683697369276	0.221917272614221	0.42876836602527
25	35382100	35545636	HAP_5	0.085920177383592	-0.501318349737031	0.364279327200171	0.169108701247297
25	35382100	35545636	HAP_6	0.0604212860310421	-0.571017388848806	0.43055270341826	0.185099932284105
25	35382100	35545636	HAP_7	0.065410199556541	0.670951436204315	0.390447695337862	0.0860689973589169
25	35426415	35598270	HAP_1	0.0676274944567627	0.726515752293774	0.426967437000622	0.0891853222731578
25	35426415	35598270	HAP_2	0.138026607538803	0.410566896583863	0.293002923075126	0.161491835114554
25	35426415	35598270	HAP_3	0.0798226164079823	-0.211545391392692	0.366138447784009	0.56356280423958
25	35426415	35598270	HAP_4	0.165742793791574	0.154983212224019	0.216192980320496	0.473639894060661
25	35426415	35598270	HAP_5	0.085920177383592	-0.501318349737031	0.364279327200171	0.169108701247297
25	35426415	35598270	HAP_6	0.157982261640798	-0.0909027128562812	0.233482068629622	0.697121680257566
25	35426415	35598270	HAP_7	0.0643015521064302	-0.571017388848806	0.43055270341826	0.185099932284105
25	35460696	35643116	HAP_1	0.0676274944567627	0.726515752293774	0.426967437000622	0.0891853222731578
25	35460696	35643116	HAP_2	0.085920177383592	-0.501318349737031	0.364279327200171	0.169108701247297
25	35460696	35643116	HAP_3	0.0798226164079823	-0.211545391392692	0.366138447784009	0.56356280423958
25	35460696	35643116	HAP_4	0.137472283813747	0.410566896583863	0.293002923075126	0.161491835114554
25	35460696	35643116	HAP_5	0.155210643015521	0.164948918496751	0.227583986986153	0.468776111970504
25	35460696	35643116	HAP_6	0.0543237250554324	-0.571017388848806	0.43055270341826	0.185099932284105
25	35460696	35643116	HAP_7	0.159090909090909	-0.0909027128562812	0.233482068629622	0.697121680257566
25	35519762	35690526	HAP_1	0.0543237250554324	-0.571017388848806	0.43055270341826	0.185099932284105
25	35519762	35690526	HAP_2	0.0709534368070953	0.726515752293774	0.426967437000622	0.0891853222731578
25	35519762	35690526	HAP_3	0.085920177383592	-0.501318349737031	0.364279327200171	0.169108701247297
25	35519762	35690526	HAP_4	0.0798226164079823	-0.211545391392692	0.366138447784009	0.56356280423958
25	35519762	35690526	HAP_5	0.136917960088692	0.410566896583863	0.293002923075126	0.161491835114554
25	35519762	35690526	HAP_6	0.155210643015521	0.164948918496751	0.227583986986153	0.468776111970504
25	35519762	35690526	HAP_7	0.163525498891353	-0.0909027128562812	0.233482068629622	0.697121680257566
25	35583392	35759427	HAP_1	0.0543237250554324	-0.571017388848806	0.43055270341826	0.185099932284105
25	35583392	35759427	HAP_2	0.23780487804878	-0.128832336873066	0.147336361078772	0.382131355973264
25	35583392	35759427	HAP_3	0.136917960088692	0.410566896583863	0.293002923075126	0.161491835114554
25	35583392	35759427	HAP_4	0.085920177383592	-0.501318349737031	0.364279327200171	0.169108701247297
25	35583392	35759427	HAP_5	0.25	0.0264225046261196	0.142857578383797	0.853304973126611
25	35625931	35805175	HAP_1	0.085920177383592	-0.501318349737031	0.364279327200171	0.169108701247297
25	35625931	35805175	HAP_2	0.143015521064302	0.363972530995803	0.281208478377693	0.195892524552987
25	35625931	35805175	HAP_3	0.0537694013303769	-0.571017388848806	0.43055270341826	0.185099932284105
25	35625931	35805175	HAP_4	0.264412416851441	0.0358110528368847	0.133777741924455	0.788999528157307
25	35625931	35805175	HAP_5	0.23780487804878	-0.128832336873066	0.147336361078772	0.382131355973264
25	35664912	35856925	HAP_1	0.0853658536585366	-0.501318349737031	0.364279327200171	0.169108701247297
25	35664912	35856925	HAP_2	0.136363636363636	0.410566896583863	0.293002923075126	0.161491835114554
25	35664912	35856925	HAP_3	0.0537694013303769	-0.571017388848806	0.43055270341826	0.185099932284105
25	35664912	35856925	HAP_4	0.240576496674058	-0.190802356858448	0.141003332305232	0.176343329547675
25	35664912	35856925	HAP_5	0.262749445676275	0.151941097290328	0.133518589172137	0.255436633983665
25	35738904	35903188	HAP_1	0.240576496674058	-0.190802356858448	0.141003332305232	0.176343329547675
25	35738904	35903188	HAP_2	0.0886917960088692	0.313010029923187	0.320707924854808	0.329331362848538
25	35738904	35903188	HAP_3	0.157982261640798	0.164948918496751	0.227583986986153	0.468776111970504
25	35738904	35903188	HAP_4	0.0875831485587583	-0.501318349737031	0.364279327200171	0.169108701247297
25	35738904	35903188	HAP_5	0.136363636363636	0.410566896583863	0.293002923075126	0.161491835114554
25	35796038	35972468	HAP_1	0.108647450110865	-0.240575066398286	0.305271239018626	0.430865913646808
25	35796038	35972468	HAP_2	0.159090909090909	-0.0909027128562812	0.233482068629622	0.697121680257566
25	35796038	35972468	HAP_3	0.136363636363636	0.410566896583863	0.293002923075126	0.161491835114554
25	35796038	35972468	HAP_4	0.0776053215077605	0.656532950820048	0.390284745049348	0.0928832480812373
25	35796038	35972468	HAP_5	0.156873614190687	0.164948918496751	0.227583986986153	0.468776111970504
25	35796038	35972468	HAP_6	0.0875831485587583	-0.501318349737031	0.364279327200171	0.169108701247297
25	35838126	36025699	HAP_1	0.0997782705099778	-0.0514955366420558	0.278674392992581	0.853437880299051
25	35838126	36025699	HAP_2	0.0776053215077605	0.656532950820048	0.390284745049348	0.0928832480812373
25	35838126	36025699	HAP_3	0.155764966740576	0.164948918496751	0.227583986986153	0.468776111970504
25	35838126	36025699	HAP_4	0.109756097560976	-0.240575066398286	0.305271239018626	0.430865913646808
25	35838126	36025699	HAP_5	0.148558758314856	-0.181261588401757	0.239909176097964	0.45012364873794
25	35838126	36025699	HAP_6	0.136917960088692	0.410566896583863	0.293002923075126	0.161491835114554
25	35887326	36094755	HAP_1	0.15410199556541	0.164948918496751	0.227583986986153	0.468776111970504
25	35887326	36094755	HAP_2	0.082039911308204	-0.211545391392692	0.366138447784009	0.56356280423958
25	35887326	36094755	HAP_3	0.131929046563193	0.65193977492774	0.30733635655524	0.0341762622485511
25	35887326	36094755	HAP_4	0.100332594235033	-0.0514955366420558	0.278674392992581	0.853437880299051
25	35887326	36094755	HAP_5	0.14689578713969	-0.181261588401757	0.239909176097964	0.45012364873794
25	35944543	36140831	HAP_1	0.100332594235033	-0.0514955366420558	0.278674392992581	0.853437880299051
25	35944543	36140831	HAP_2	0.142461197339246	0.198287669434635	0.24138403511932	0.411603735492617
25	35944543	36140831	HAP_3	0.0947893569844789	-0.247875766583365	0.326939345481954	0.448549855567367
25	35944543	36140831	HAP_4	0.078159645232816	-0.211545391392692	0.366138447784009	0.56356280423958
25	35944543	36140831	HAP_5	0.132483370288248	0.65193977492774	0.30733635655524	0.0341762622485511
25	36008795	36190625	HAP_1	0.20509977827051	0.246416499211912	0.1497858531725	0.100297473188116
25	36008795	36190625	HAP_2	0.0881374722838137	-0.165726072674486	0.308357796270544	0.591093158955281
25	36008795	36190625	HAP_3	0.144678492239468	0.185418512003926	0.234378793118722	0.429093036068262
25	36008795	36190625	HAP_4	0.0864745011086474	-0.501318349737031	0.364279327200171	0.169108701247297
25	36008795	36190625	HAP_5	0.0953436807095344	-0.247875766583365	0.326939345481954	0.448549855567367
25	36075622	36219737	HAP_1	0.0864745011086474	-0.501318349737031	0.364279327200171	0.169108701247297
25	36075622	36219737	HAP_2	0.144678492239468	0.185418512003926	0.234378793118722	0.429093036068262
25	36075622	36219737	HAP_3	0.0886917960088692	-0.165726072674486	0.308357796270544	0.591093158955281
25	36075622	36219737	HAP_4	0.0814855875831486	-0.930021102496673	0.42993202122991	0.030793102618467
25	36075622	36219737	HAP_5	0.0964523281596452	-0.247875766583365	0.326939345481954	0.448549855567367
25	36075622	36219737	HAP_6	0.20509977827051	0.246416499211912	0.1497858531725	0.100297473188116
25	36134593	36269543	HAP_1	0.126940133037694	0.151540315446382	0.277888764209717	0.58566525423105
25	36134593	36269543	HAP_2	0.0803769401330377	-0.930021102496673	0.42993202122991	0.030793102618467
25	36134593	36269543	HAP_3	0.339246119733925	0.213829417365553	0.104077499177457	0.0402171306246136
25	36134593	36269543	HAP_4	0.0864745011086474	-0.501318349737031	0.364279327200171	0.169108701247297
25	36134593	36269543	HAP_5	0.0909090909090909	-0.132771781899192	0.293236852417318	0.650817642450937
25	36134593	36269543	HAP_6	0.147450110864745	0.185418512003926	0.234378793118722	0.429093036068262
25	36174064	36358552	HAP_1	0.0831485587583149	-0.501318349737031	0.364279327200171	0.169108701247297
25	36174064	36358552	HAP_2	0.0886917960088692	-0.165726072674486	0.308357796270544	0.591093158955281
25	36174064	36358552	HAP_3	0.5	0.140325725718779	0.0763794929473891	0.066511460007216
25	36211979	36403997	HAP_1	0.0886917960088692	-0.165726072674486	0.308357796270544	0.591093158955281
25	36211979	36403997	HAP_2	0.0825942350332594	-0.501318349737031	0.364279327200171	0.169108701247297
25	36211979	36403997	HAP_3	0.257206208425721	-0.114496975407934	0.13649460680832	0.40178525506752
25	36211979	36403997	HAP_4	0.177383592017738	0.273175912743285	0.205696833528503	0.184502073889616
25	36252243	36441453	HAP_1	0.144124168514412	0.138545675649	0.241573431931768	0.566441966885632
25	36252243	36441453	HAP_2	0.111973392461197	-0.34305317967962	0.285126456529685	0.229234132883363
25	36252243	36441453	HAP_3	0.082039911308204	-0.501318349737031	0.364279327200171	0.169108701247297
25	36252243	36441453	HAP_4	0.14689578713969	0.0716672247169692	0.252467714111847	0.776578489297942
25	36252243	36441453	HAP_5	0.0886917960088692	-0.165726072674486	0.308357796270544	0.591093158955281
25	36337015	36475948	HAP_1	0.143015521064302	0.138545675649	0.241573431931768	0.566441966885632
25	36337015	36475948	HAP_2	0.112527716186253	-0.34305317967962	0.285126456529685	0.229234132883363
25	36337015	36475948	HAP_3	0.082039911308204	-0.501318349737031	0.364279327200171	0.169108701247297
25	36337015	36475948	HAP_4	0.14689578713969	0.0716672247169692	0.252467714111847	0.776578489297942
25	36337015	36475948	HAP_5	0.0892461197339246	-0.201301221783628	0.294112221495256	0.493877782247453
25	36388548	36501316	HAP_1	0.0825942350332594	-0.446180760035363	0.319717723795502	0.163199748067142
25	36388548	36501316	HAP_2	0.297671840354767	0.117533419078344	0.120570992867752	0.329921291658518
25	36388548	36501316	HAP_3	0.123059866962306	-0.392023211397901	0.245319016512845	0.110395216451354
25	36388548	36501316	HAP_4	0.0809312638580931	-0.501318349737031	0.364279327200171	0.169108701247297
25	36388548	36501316	HAP_5	0.0936807095343681	-0.13520260441899	0.281768484839138	0.631462188932366
25	36426000	36560015	HAP_1	0.144124168514412	0.185418512003926	0.234378793118722	0.429093036068262
25	36426000	36560015	HAP_2	0.146341463414634	0.083440658182226	0.244182055768948	0.732646180087634
25	36426000	36560015	HAP_3	0.124168514412417	-0.287720625885015	0.238139532045168	0.227290915495508
25	36426000	36560015	HAP_4	0.0792682926829268	-0.501318349737031	0.364279327200171	0.169108701247297
25	36426000	36560015	HAP_5	0.0903547671840355	-0.201301221783628	0.294112221495256	0.493877782247453
25	36466934	36689064	HAP_1	0.124168514412417	-0.287720625885015	0.238139532045168	0.227290915495508
25	36466934	36689064	HAP_2	0.0803769401330377	-0.501318349737031	0.364279327200171	0.169108701247297
25	36466934	36689064	HAP_3	0.150221729490022	0.170354200986782	0.227903424642933	0.454969021830205
25	36466934	36689064	HAP_4	0.145787139689579	0.0716672247169692	0.252467714111847	0.776578489297942
25	36466934	36689064	HAP_5	0.0892461197339246	-0.201301221783628	0.294112221495256	0.493877782247453
25	36490012	36782906	HAP_1	0.150221729490022	0.170354200986782	0.227903424642933	0.454969021830205
25	36490012	36782906	HAP_2	0.113636363636364	-0.34305317967962	0.285126456529685	0.229234132883363
25	36490012	36782906	HAP_3	0.14689578713969	0.0716672247169692	0.252467714111847	0.776578489297942
25	36490012	36782906	HAP_4	0.08980044345898	-0.201301221783628	0.294112221495256	0.493877782247453
25	36490012	36782906	HAP_5	0.0798226164079823	-0.501318349737031	0.364279327200171	0.169108701247297
25	36532657	36827718	HAP_1	0.113636363636364	-0.34305317967962	0.285126456529685	0.229234132883363
25	36532657	36827718	HAP_2	0.14689578713969	0.0716672247169692	0.252467714111847	0.776578489297942
25	36532657	36827718	HAP_3	0.08980044345898	-0.201301221783628	0.294112221495256	0.493877782247453
25	36532657	36827718	HAP_4	0.147450110864745	0.125287879605601	0.234480673838323	0.593253259101786
25	36532657	36827718	HAP_5	0.0798226164079823	-0.501318349737031	0.364279327200171	0.169108701247297
25	36642357	36893224	HAP_1	0.205654101995565	0.0475465591514619	0.163688537135232	0.771524677204378
25	36642357	36893224	HAP_2	0.114190687361419	-0.34305317967962	0.285126456529685	0.229234132883363
25	36642357	36893224	HAP_3	0.15410199556541	0.268037047571311	0.227914271193503	0.239892411343705
25	36642357	36893224	HAP_4	0.082039911308204	-0.501318349737031	0.364279327200171	0.169108701247297
25	36642357	36893224	HAP_5	0.0914634146341463	-0.201301221783628	0.294112221495256	0.493877782247453
25	36754902	36970357	HAP_1	0.149113082039911	0.163470326921716	0.227847200687916	0.473281285552038
25	36754902	36970357	HAP_2	0.203991130820399	0.0475465591514619	0.163688537135232	0.771524677204378
25	36754902	36970357	HAP_3	0.0809312638580931	-0.501318349737031	0.364279327200171	0.169108701247297
25	36754902	36970357	HAP_4	0.122505543237251	-0.117898451668231	0.272283826912215	0.665120987299116
25	36754902	36970357	HAP_5	0.115853658536585	-0.252328115532615	0.273846342904866	0.357079990237685
25	36808724	37016520	HAP_1	0.0925720620842572	-0.201301221783628	0.294112221495256	0.493877782247453
25	36808724	37016520	HAP_2	0.149113082039911	0.163470326921716	0.227847200687916	0.473281285552038
25	36808724	37016520	HAP_3	0.203991130820399	0.0475465591514619	0.163688537135232	0.771524677204378
25	36808724	37016520	HAP_4	0.0809312638580931	-0.501318349737031	0.364279327200171	0.169108701247297
25	36808724	37016520	HAP_5	0.118070953436807	-0.252328115532615	0.273846342904866	0.357079990237685
25	36872098	37062546	HAP_1	0.0925720620842572	-0.201301221783628	0.294112221495256	0.493877782247453
25	36872098	37062546	HAP_2	0.149667405764967	0.163470326921716	0.227847200687916	0.473281285552038
25	36872098	37062546	HAP_3	0.0792682926829268	-0.29451642198772	0.340822099407531	0.387746636643155
25	36872098	37062546	HAP_4	0.117516629711752	-0.252328115532615	0.273846342904866	0.357079990237685
25	36872098	37062546	HAP_5	0.204545454545455	0.0475465591514619	0.163688537135232	0.771524677204378
25	36961103	37098000	HAP_1	0.235033259423503	0.145188923000133	0.144481398466627	0.315219887541766
25	36961103	37098000	HAP_2	0.0925720620842572	-0.201301221783628	0.294112221495256	0.493877782247453
25	36961103	37098000	HAP_3	0.149113082039911	0.163470326921716	0.227847200687916	0.473281285552038
25	36961103	37098000	HAP_4	0.0792682926829268	-0.29451642198772	0.340822099407531	0.387746636643155
25	36961103	37098000	HAP_5	0.115853658536585	-0.221378260182153	0.297465662124563	0.456943377385405
25	36993769	37125932	HAP_1	0.149113082039911	0.163470326921716	0.227847200687916	0.473281285552038
25	36993769	37125932	HAP_2	0.0925720620842572	-0.201301221783628	0.294112221495256	0.493877782247453
25	36993769	37125932	HAP_3	0.0792682926829268	-0.29451642198772	0.340822099407531	0.387746636643155
25	36993769	37125932	HAP_4	0.115853658536585	-0.221378260182153	0.297465662124563	0.456943377385405
25	36993769	37125932	HAP_5	0.20509977827051	0.0475465591514619	0.163688537135232	0.771524677204378
25	37047662	37146064	HAP_1	0.208425720620843	0.0916225887059647	0.159793273931553	0.566531078301621
25	37047662	37146064	HAP_2	0.116962305986696	-0.221378260182153	0.297465662124563	0.456943377385405
25	37047662	37146064	HAP_3	0.149113082039911	0.163470326921716	0.227847200687916	0.473281285552038
25	37047662	37146064	HAP_4	0.0792682926829268	-0.29451642198772	0.340822099407531	0.387746636643155
25	37047662	37146064	HAP_5	0.0925720620842572	-0.201301221783628	0.294112221495256	0.493877782247453
25	37088076	37187631	HAP_1	0.207871396895787	0.0813111009216276	0.16202831445796	0.615909491041088
25	37088076	37187631	HAP_2	0.116962305986696	-0.221378260182153	0.297465662124563	0.456943377385405
25	37088076	37187631	HAP_3	0.0792682926829268	-0.29451642198772	0.340822099407531	0.387746636643155
25	37088076	37187631	HAP_4	0.119179600886918	-0.176348084576976	0.244787935502211	0.471460943787686
25	37088076	37187631	HAP_5	0.141906873614191	0.181180156613992	0.241422817315473	0.453171323183006
25	37114872	37222733	HAP_1	0.116407982261641	-0.221378260182153	0.297465662124563	0.456943377385405
25	37114872	37222733	HAP_2	0.0787139689578714	-0.29451642198772	0.340822099407531	0.387746636643155
25	37114872	37222733	HAP_3	0.112527716186253	-0.278172696516583	0.252605381647946	0.271101398275432
25	37114872	37222733	HAP_4	0.141906873614191	0.181180156613992	0.241422817315473	0.453171323183006
25	37114872	37222733	HAP_5	0.12139689578714	0.123237978088547	0.266899749287871	0.644381585012093
25	37114872	37222733	HAP_6	0.206762749445676	0.0813111009216276	0.16202831445796	0.615909491041088
25	37137530	37265674	HAP_1	0.12139689578714	0.123237978088547	0.266899749287871	0.644381585012093
25	37137530	37265674	HAP_2	0.206762749445676	0.0813111009216276	0.16202831445796	0.615909491041088
25	37137530	37265674	HAP_3	0.116407982261641	-0.221378260182153	0.297465662124563	0.456943377385405
25	37137530	37265674	HAP_4	0.0787139689578714	-0.29451642198772	0.340822099407531	0.387746636643155
25	37137530	37265674	HAP_5	0.101441241685144	-0.201301221783628	0.294112221495256	0.493877782247453
25	37137530	37265674	HAP_6	0.141906873614191	0.181180156613992	0.241422817315473	0.453171323183006
25	37181277	37298292	HAP_1	0.116962305986696	-0.221378260182153	0.297465662124563	0.456943377385405
25	37181277	37298292	HAP_2	0.145232815964523	0.181180156613992	0.241422817315473	0.453171323183006
25	37181277	37298292	HAP_3	0.207871396895787	0.0813111009216276	0.16202831445796	0.615909491041088
25	37181277	37298292	HAP_4	0.0931263858093126	-0.201301221783628	0.294112221495256	0.493877782247453
25	37181277	37298292	HAP_5	0.126940133037694	0.0366974338816203	0.257457348266633	0.886687430047449
25	37181277	37298292	HAP_6	0.0787139689578714	-0.29451642198772	0.340822099407531	0.387746636643155
25	37211778	37332417	HAP_1	0.208425720620843	0.0813111009216276	0.16202831445796	0.615909491041088
25	37211778	37332417	HAP_2	0.0787139689578714	-0.29451642198772	0.340822099407531	0.387746636643155
25	37211778	37332417	HAP_3	0.10310421286031	-0.185115707474473	0.270612895354772	0.494114964978478
25	37211778	37332417	HAP_4	0.171286031042129	-0.154203838601172	0.215385098368437	0.474213449530074
25	37211778	37332417	HAP_5	0.145232815964523	0.181180156613992	0.241422817315473	0.453171323183006
25	37211778	37332417	HAP_6	0.129711751662971	0.0366974338816203	0.257457348266633	0.886687430047449
25	37251085	37370857	HAP_1	0.0925720620842572	-0.137533223641678	0.308052686498042	0.655373678924687
25	37251085	37370857	HAP_2	0.0792682926829268	-0.29451642198772	0.340822099407531	0.387746636643155
25	37251085	37370857	HAP_3	0.14079822616408	0.116304705871542	0.249216668772462	0.640842404981033
25	37251085	37370857	HAP_4	0.208425720620843	0.0813111009216276	0.16202831445796	0.615909491041088
25	37251085	37370857	HAP_5	0.17350332594235	-0.154203838601172	0.215385098368437	0.474213449530074
25	37284264	37417173	HAP_1	0.208425720620843	0.0813111009216276	0.16202831445796	0.615909491041088
25	37284264	37417173	HAP_2	0.0798226164079823	-0.29451642198772	0.340822099407531	0.387746636643155
25	37284264	37417173	HAP_3	0.14079822616408	0.116304705871542	0.249216668772462	0.640842404981033
25	37284264	37417173	HAP_4	0.182372505543237	-0.16136912194555	0.196899564424123	0.412692102695694
25	37284264	37417173	HAP_5	0.0925720620842572	-0.137533223641678	0.308052686498042	0.655373678924687
25	37320072	37472801	HAP_1	0.117516629711752	-0.221378260182153	0.297465662124563	0.456943377385405
25	37320072	37472801	HAP_2	0.0925720620842572	-0.137533223641678	0.308052686498042	0.655373678924687
25	37320072	37472801	HAP_3	0.208425720620843	0.0813111009216276	0.16202831445796	0.615909491041088
25	37320072	37472801	HAP_4	0.14079822616408	0.116304705871542	0.249216668772462	0.640842404981033
25	37320072	37472801	HAP_5	0.0803769401330377	-0.29451642198772	0.340822099407531	0.387746636643155
25	37358787	37507271	HAP_1	0.14079822616408	0.116304705871542	0.249216668772462	0.640842404981033
25	37358787	37507271	HAP_2	0.0809312638580931	-0.29451642198772	0.340822099407531	0.387746636643155
25	37358787	37507271	HAP_3	0.0931263858093126	-0.137533223641678	0.308052686498042	0.655373678924687
25	37358787	37507271	HAP_4	0.117516629711752	-0.221378260182153	0.297465662124563	0.456943377385405
25	37358787	37507271	HAP_5	0.21119733924612	0.0813111009216276	0.16202831445796	0.615909491041088
25	37395386	37543669	HAP_1	0.0809312638580931	-0.29451642198772	0.340822099407531	0.387746636643155
25	37395386	37543669	HAP_2	0.14079822616408	0.116304705871542	0.249216668772462	0.640842404981033
25	37395386	37543669	HAP_3	0.0925720620842572	-0.137533223641678	0.308052686498042	0.655373678924687
25	37395386	37543669	HAP_4	0.26330376940133	0.0940002448622715	0.121998333490609	0.441205494109266
25	37395386	37543669	HAP_5	0.117516629711752	-0.221378260182153	0.297465662124563	0.456943377385405
25	37462870	37581204	HAP_1	0.0809312638580931	-0.29451642198772	0.340822099407531	0.387746636643155
25	37462870	37581204	HAP_2	0.0914634146341463	-0.137533223641678	0.308052686498042	0.655373678924687
25	37462870	37581204	HAP_3	0.14079822616408	0.116304705871542	0.249216668772462	0.640842404981033
25	37462870	37581204	HAP_4	0.117516629711752	-0.221378260182153	0.297465662124563	0.456943377385405
25	37462870	37581204	HAP_5	0.200665188470067	0.0838551399500594	0.164156462039954	0.609600788755366
25	37499550	37651837	HAP_1	0.106430155210643	-0.230033967144928	0.312103372705721	0.461289963831948
25	37499550	37651837	HAP_2	0.14079822616408	0.116304705871542	0.249216668772462	0.640842404981033
25	37499550	37651837	HAP_3	0.0914634146341463	-0.137533223641678	0.308052686498042	0.655373678924687
25	37499550	37651837	HAP_4	0.0742793791574279	-0.29451642198772	0.340822099407531	0.387746636643155
25	37499550	37651837	HAP_5	0.1990022172949	0.0550226792528968	0.162013754362211	0.734224939267155
25	37534755	37704218	HAP_1	0.10310421286031	-0.230033967144928	0.312103372705721	0.461289963831948
25	37534755	37704218	HAP_2	0.14079822616408	0.116304705871542	0.249216668772462	0.640842404981033
25	37534755	37704218	HAP_3	0.0742793791574279	-0.29451642198772	0.340822099407531	0.387746636643155
25	37534755	37704218	HAP_4	0.0914634146341463	-0.137533223641678	0.308052686498042	0.655373678924687
25	37534755	37704218	HAP_5	0.1990022172949	0.0550226792528968	0.162013754362211	0.734224939267155
25	37561796	37740761	HAP_1	0.10310421286031	-0.230033967144928	0.312103372705721	0.461289963831948
25	37561796	37740761	HAP_2	0.100886917960089	-0.0718985226327269	0.273190396586056	0.792472055676092
25	37561796	37740761	HAP_3	0.14079822616408	0.116304705871542	0.249216668772462	0.640842404981033
25	37561796	37740761	HAP_4	0.0742793791574279	-0.29451642198772	0.340822099407531	0.387746636643155
25	37561796	37740761	HAP_5	0.199556541019956	0.0655796893632779	0.16366082026147	0.688733697462748
25	37621446	37813091	HAP_1	0.159090909090909	0.0657059703290103	0.22837766634638	0.773637693377744
25	37621446	37813091	HAP_2	0.100886917960089	-0.0718985226327269	0.273190396586056	0.792472055676092
25	37621446	37813091	HAP_3	0.0759423503325942	-0.29451642198772	0.340822099407531	0.387746636643155
25	37621446	37813091	HAP_4	0.122505543237251	-0.411671201567993	0.320009174669075	0.198625982688292
25	37621446	37813091	HAP_5	0.103658536585366	-0.230033967144928	0.312103372705721	0.461289963831948
25	37621446	37813091	HAP_6	0.1990022172949	0.0655796893632779	0.16366082026147	0.688733697462748
25	37691047	37895023	HAP_1	0.1019955654102	-0.0718985226327269	0.273190396586056	0.792472055676092
25	37691047	37895023	HAP_2	0.184035476718404	0.0176785245276616	0.172895939313577	0.918581691032043
25	37691047	37895023	HAP_3	0.150221729490022	-0.277814268264849	0.189380513092269	0.142739685304349
25	37691047	37895023	HAP_4	0.124722838137472	-0.411671201567993	0.320009174669075	0.198625982688292
25	37691047	37895023	HAP_5	0.159090909090909	0.0657059703290103	0.22837766634638	0.773637693377744
25	37691047	37895023	HAP_6	0.104212860310421	-0.230033967144928	0.312103372705721	0.461289963831948
25	37735219	37960231	HAP_1	0.104212860310421	-0.230033967144928	0.312103372705721	0.461289963831948
25	37735219	37960231	HAP_2	0.159090909090909	0.0657059703290103	0.22837766634638	0.773637693377744
25	37735219	37960231	HAP_3	0.1019955654102	-0.0718985226327269	0.273190396586056	0.792472055676092
25	37735219	37960231	HAP_4	0.182926829268293	0.0284168944943055	0.175136233916036	0.871141179631416
25	37735219	37960231	HAP_5	0.0953436807095344	-0.252177281736527	0.268661772991514	0.348169414515522
25	37735219	37960231	HAP_6	0.124722838137472	-0.411671201567993	0.320009174669075	0.198625982688292
25	37789144	37995396	HAP_1	0.102549889135255	-0.230033967144928	0.312103372705721	0.461289963831948
25	37789144	37995396	HAP_2	0.159090909090909	0.0657059703290103	0.22837766634638	0.773637693377744
25	37789144	37995396	HAP_3	0.1019955654102	-0.0718985226327269	0.273190396586056	0.792472055676092
25	37789144	37995396	HAP_4	0.181818181818182	0.0284168944943055	0.175136233916036	0.871141179631416
25	37789144	37995396	HAP_5	0.135809312638581	-0.309600486523244	0.250103726802716	0.216084285412943
25	37789144	37995396	HAP_6	0.0953436807095344	-0.252177281736527	0.268661772991514	0.348169414515522
25	37869496	38036210	HAP_1	0.0953436807095344	-0.252177281736527	0.268661772991514	0.348169414515522
25	37869496	38036210	HAP_2	0.181818181818182	0.0284168944943055	0.175136233916036	0.871141179631416
25	37869496	38036210	HAP_3	0.136917960088692	-0.244205950255349	0.258689028739266	0.345419201016952
25	37869496	38036210	HAP_4	0.1019955654102	-0.0718985226327269	0.273190396586056	0.792472055676092
25	37869496	38036210	HAP_5	0.159090909090909	0.0657059703290103	0.22837766634638	0.773637693377744
25	37869496	38036210	HAP_6	0.102549889135255	-0.230033967144928	0.312103372705721	0.461289963831948
25	37933510	38074939	HAP_1	0.182926829268293	0.0284168944943055	0.175136233916036	0.871141179631416
25	37933510	38074939	HAP_2	0.313192904656319	-0.0556954154456555	0.107036448484924	0.602955722289384
25	37933510	38074939	HAP_3	0.101441241685144	-0.0718985226327269	0.273190396586056	0.792472055676092
25	37933510	38074939	HAP_4	0.0942350332594235	-0.252177281736527	0.268661772991514	0.348169414515522
25	37933510	38074939	HAP_5	0.102549889135255	-0.230033967144928	0.312103372705721	0.461289963831948
25	37982896	38113339	HAP_1	0.0942350332594235	-0.252177281736527	0.268661772991514	0.348169414515522
25	37982896	38113339	HAP_2	0.185144124168514	0.0201421495239988	0.17298037505013	0.907328692465729
25	37982896	38113339	HAP_3	0.1019955654102	-0.0718985226327269	0.273190396586056	0.792472055676092
25	37982896	38113339	HAP_4	0.255543237250554	-0.139653524814196	0.140286312713321	0.319769216908124
25	37982896	38113339	HAP_5	0.159090909090909	0.0489729642494559	0.234698476974585	0.834758872056489
25	38020595	38164415	HAP_1	0.0942350332594235	-0.252177281736527	0.268661772991514	0.348169414515522
25	38020595	38164415	HAP_2	0.1019955654102	-0.0718985226327269	0.273190396586056	0.792472055676092
25	38020595	38164415	HAP_3	0.252771618625277	-0.111244774382427	0.141339456999025	0.431447648577443
25	38020595	38164415	HAP_4	0.157427937915743	0.0489729642494559	0.234698476974585	0.834758872056489
25	38020595	38164415	HAP_5	0.182926829268293	0.0199521720121617	0.175521402198753	0.90952210537808
25	38059230	38202304	HAP_1	0.252771618625277	-0.100116694169477	0.139852579476216	0.47425771996995
25	38059230	38202304	HAP_2	0.184589800443459	0.0199521720121617	0.175521402198753	0.90952210537808
25	38059230	38202304	HAP_3	0.160753880266075	0.0489729642494559	0.234698476974585	0.834758872056489
25	38059230	38202304	HAP_4	0.0942350332594235	-0.252177281736527	0.268661772991514	0.348169414515522
25	38059230	38202304	HAP_5	0.102549889135255	-0.0718985226327269	0.273190396586056	0.792472055676092
25	38097024	38245334	HAP_1	0.0947893569844789	-0.252177281736527	0.268661772991514	0.348169414515522
25	38097024	38245334	HAP_2	0.102549889135255	-0.0718985226327269	0.273190396586056	0.792472055676092
25	38097024	38245334	HAP_3	0.288248337028825	0.0136307239789513	0.1171991890795	0.907437953538824
25	38097024	38245334	HAP_4	0.228381374722838	-0.105349318620297	0.144986063434153	0.467651969157403
25	38097024	38245334	HAP_5	0.161862527716186	0.0489729642494559	0.234698476974585	0.834758872056489
25	38148785	38282913	HAP_1	0.18569844789357	0.0199521720121617	0.175521402198753	0.90952210537808
25	38148785	38282913	HAP_2	0.102549889135255	-0.230033967144928	0.312103372705721	0.461289963831948
25	38148785	38282913	HAP_3	0.21840354767184	-0.0961714848962906	0.148148110959884	0.516404127381244
25	38148785	38282913	HAP_4	0.0947893569844789	-0.252177281736527	0.268661772991514	0.348169414515522
25	38148785	38282913	HAP_5	0.102549889135255	-0.0718985226327269	0.273190396586056	0.792472055676092
25	38148785	38282913	HAP_6	0.161862527716186	0.0489729642494559	0.234698476974585	0.834758872056489
25	38190732	38336902	HAP_1	0.18569844789357	0.0199521720121617	0.175521402198753	0.90952210537808
25	38190732	38336902	HAP_2	0.102549889135255	-0.230033967144928	0.312103372705721	0.461289963831948
25	38190732	38336902	HAP_3	0.206762749445676	-0.0281188522315267	0.159747190545487	0.860317570762306
25	38190732	38336902	HAP_4	0.161308203991131	0.0489729642494559	0.234698476974585	0.834758872056489
25	38190732	38336902	HAP_5	0.102549889135255	-0.0718985226327269	0.273190396586056	0.792472055676092
25	38190732	38336902	HAP_6	0.0947893569844789	-0.252177281736527	0.268661772991514	0.348169414515522
25	38233186	38394741	HAP_1	0.18569844789357	0.0199521720121617	0.175521402198753	0.90952210537808
25	38233186	38394741	HAP_2	0.1019955654102	-0.230033967144928	0.312103372705721	0.461289963831948
25	38233186	38394741	HAP_3	0.157982261640798	0.00643670613847518	0.241784423792579	0.978767460498498
25	38233186	38394741	HAP_4	0.139689578713969	-0.213591349714257	0.249779416997819	0.392715166518928
25	38233186	38394741	HAP_5	0.103658536585366	-0.0718985226327269	0.273190396586056	0.792472055676092
25	38233186	38394741	HAP_6	0.0936807095343681	-0.252177281736527	0.268661772991514	0.348169414515522
25	38269383	38427412	HAP_1	0.188470066518847	0.00714992608932218	0.170958224143342	0.966649469088824
25	38269383	38427412	HAP_2	0.1019955654102	-0.230033967144928	0.312103372705721	0.461289963831948
25	38269383	38427412	HAP_3	0.154656319290466	-0.2451818233606	0.242043214557264	0.311351466695846
25	38269383	38427412	HAP_4	0.103658536585366	-0.0718985226327269	0.273190396586056	0.792472055676092
25	38269383	38427412	HAP_5	0.0931263858093126	-0.252177281736527	0.268661772991514	0.348169414515522
25	38269383	38427412	HAP_6	0.157982261640798	0.00643670613847518	0.241784423792579	0.978767460498498
25	38311812	38479372	HAP_1	0.1019955654102	-0.230033967144928	0.312103372705721	0.461289963831948
25	38311812	38479372	HAP_2	0.188470066518847	0.00714992608932218	0.170958224143342	0.966649469088824
25	38311812	38479372	HAP_3	0.158536585365854	0.00643670613847518	0.241784423792579	0.978767460498498
25	38311812	38479372	HAP_4	0.154656319290466	-0.2451818233606	0.242043214557264	0.311351466695846
25	38311812	38479372	HAP_5	0.103658536585366	-0.0718985226327269	0.273190396586056	0.792472055676092
25	38311812	38479372	HAP_6	0.0942350332594235	-0.252177281736527	0.268661772991514	0.348169414515522
25	38378711	38516695	HAP_1	0.158536585365854	0.00643670613847518	0.241784423792579	0.978767460498498
25	38378711	38516695	HAP_2	0.201773835920177	0.0806835814432768	0.162193706901092	0.618993365721223
25	38378711	38516695	HAP_3	0.154656319290466	-0.2451818233606	0.242043214557264	0.311351466695846
25	38378711	38516695	HAP_4	0.1019955654102	-0.230033967144928	0.312103372705721	0.461289963831948
25	38378711	38516695	HAP_5	0.0942350332594235	-0.252177281736527	0.268661772991514	0.348169414515522
25	38378711	38516695	HAP_6	0.103658536585366	-0.0718985226327269	0.273190396586056	0.792472055676092
25	38413287	38573982	HAP_1	0.191241685144124	0.0761663193213231	0.168922862824019	0.652175841809748
25	38413287	38573982	HAP_2	0.10310421286031	-0.0718985226327269	0.273190396586056	0.792472055676092
25	38413287	38573982	HAP_3	0.141906873614191	-0.213591349714257	0.249779416997819	0.392715166518928
25	38413287	38573982	HAP_4	0.158536585365854	0.00643670613847518	0.241784423792579	0.978767460498498
25	38413287	38573982	HAP_5	0.1019955654102	-0.230033967144928	0.312103372705721	0.461289963831948
25	38413287	38573982	HAP_6	0.0931263858093126	-0.248982304295771	0.279603232977472	0.373446786603197
25	38472202	38641491	HAP_1	0.158536585365854	0.00643670613847518	0.241784423792579	0.978767460498498
25	38472202	38641491	HAP_2	0.10310421286031	-0.0718985226327269	0.273190396586056	0.792472055676092
25	38472202	38641491	HAP_3	0.0931263858093126	-0.248982304295771	0.279603232977472	0.373446786603197
25	38472202	38641491	HAP_4	0.14079822616408	-0.210503531831724	0.258027801407505	0.414823190338594
25	38472202	38641491	HAP_5	0.1019955654102	-0.230033967144928	0.312103372705721	0.461289963831948
25	38472202	38641491	HAP_6	0.191241685144124	0.0761663193213231	0.168922862824019	0.652175841809748
25	38505170	38697065	HAP_1	0.158536585365854	0.00643670613847518	0.241784423792579	0.978767460498498
25	38505170	38697065	HAP_2	0.10310421286031	-0.0718985226327269	0.273190396586056	0.792472055676092
25	38505170	38697065	HAP_3	0.0931263858093126	-0.248982304295771	0.279603232977472	0.373446786603197
25	38505170	38697065	HAP_4	0.141352549889135	-0.210503531831724	0.258027801407505	0.414823190338594
25	38505170	38697065	HAP_5	0.113636363636364	-0.417638574489078	0.266478361024189	0.117411805374432
25	38505170	38697065	HAP_6	0.191241685144124	0.0761663193213231	0.168922862824019	0.652175841809748
25	38551274	38768624	HAP_1	0.163525498891353	-0.0519240438177692	0.23500090359701	0.825180131998883
25	38551274	38768624	HAP_2	0.10310421286031	-0.0718985226327269	0.273190396586056	0.792472055676092
25	38551274	38768624	HAP_3	0.0936807095343681	-0.248982304295771	0.279603232977472	0.373446786603197
25	38551274	38768624	HAP_4	0.143569844789357	-0.210503531831724	0.258027801407505	0.414823190338594
25	38551274	38768624	HAP_5	0.114190687361419	-0.417638574489078	0.266478361024189	0.117411805374432
25	38551274	38768624	HAP_6	0.191241685144124	0.0761663193213231	0.168922862824019	0.652175841809748
25	38614115	38857372	HAP_1	0.118625277161863	-0.417638574489078	0.266478361024189	0.117411805374432
25	38614115	38857372	HAP_2	0.078159645232816	-0.295880535717465	0.364530676537488	0.417195255024333
25	38614115	38857372	HAP_3	0.191241685144124	0.0761663193213231	0.168922862824019	0.652175841809748
25	38614115	38857372	HAP_4	0.10310421286031	-0.0718985226327269	0.273190396586056	0.792472055676092
25	38614115	38857372	HAP_5	0.142461197339246	-0.210503531831724	0.258027801407505	0.414823190338594
25	38614115	38857372	HAP_6	0.16019955654102	-0.0519240438177692	0.23500090359701	0.825180131998883
25	38672895	38915662	HAP_1	0.116962305986696	-0.331564583289316	0.276121985969283	0.230152425668473
25	38672895	38915662	HAP_2	0.186807095343681	-0.178683179586904	0.173180620106081	0.302458830101386
25	38672895	38915662	HAP_3	0.142461197339246	-0.210503531831724	0.258027801407505	0.414823190338594
25	38672895	38915662	HAP_4	0.159090909090909	-0.0519240438177692	0.23500090359701	0.825180131998883
25	38672895	38915662	HAP_5	0.190687361419069	0.0761663193213231	0.168922862824019	0.652175841809748
25	38746335	39005545	HAP_1	0.10310421286031	-0.0718985226327269	0.273190396586056	0.792472055676092
25	38746335	39005545	HAP_2	0.17960088691796	-0.028348905682919	0.167992825465187	0.866031129378499
25	38746335	39005545	HAP_3	0.190133037694013	0.0761663193213231	0.168922862824019	0.652175841809748
25	38746335	39005545	HAP_4	0.128048780487805	-0.214017535929495	0.290290651030133	0.461163284802238
25	38746335	39005545	HAP_5	0.159090909090909	-0.0519240438177692	0.23500090359701	0.825180131998883
25	38846911	39057041	HAP_1	0.103658536585366	-0.0718985226327269	0.273190396586056	0.792472055676092
25	38846911	39057041	HAP_2	0.177383592017738	-0.0161518348420184	0.17054621494349	0.924569297756033
25	38846911	39057041	HAP_3	0.190133037694013	0.0761663193213231	0.168922862824019	0.652175841809748
25	38846911	39057041	HAP_4	0.128048780487805	-0.214017535929495	0.290290651030133	0.461163284802238
25	38846911	39057041	HAP_5	0.158536585365854	-0.0519240438177692	0.23500090359701	0.825180131998883
25	38881102	39111845	HAP_1	0.187915742793792	0.0761663193213231	0.168922862824019	0.652175841809748
25	38881102	39111845	HAP_2	0.127494456762749	-0.214017535929495	0.290290651030133	0.461163284802238
25	38881102	39111845	HAP_3	0.155210643015521	-0.0519240438177692	0.23500090359701	0.825180131998883
25	38881102	39111845	HAP_4	0.103658536585366	-0.0718985226327269	0.273190396586056	0.792472055676092
25	38881102	39111845	HAP_5	0.0753880266075388	-0.295880535717465	0.364530676537488	0.417195255024333
25	38881102	39111845	HAP_6	0.0903547671840355	-0.355912211533499	0.370424941355666	0.336903225415742
25	38993682	39175328	HAP_1	0.30709534368071	-0.0118383258994612	0.108424475688516	0.913080400772096
25	38993682	39175328	HAP_2	0.0764966740576497	-0.295880535717465	0.364530676537488	0.417195255024333
25	38993682	39175328	HAP_3	0.0903547671840355	-0.355912211533499	0.370424941355666	0.336903225415742
25	38993682	39175328	HAP_4	0.102549889135255	-0.0718985226327269	0.273190396586056	0.792472055676092
25	38993682	39175328	HAP_5	0.157982261640798	-0.0682124409448854	0.229092767877462	0.765963314928745
25	39042138	39219127	HAP_1	0.305432372505543	0.00244799522862142	0.108811239589109	0.982056049408931
25	39042138	39219127	HAP_2	0.0764966740576497	-0.295880535717465	0.364530676537488	0.417195255024333
25	39042138	39219127	HAP_3	0.0903547671840355	-0.355912211533499	0.370424941355666	0.336903225415742
25	39042138	39219127	HAP_4	0.157982261640798	-0.0682124409448854	0.229092767877462	0.765963314928745
25	39042138	39219127	HAP_5	0.102549889135255	-0.0718985226327269	0.273190396586056	0.792472055676092
25	39084451	39261368	HAP_1	0.322616407982262	-0.00107717847412759	0.102767402750639	0.991639307406759
25	39084451	39261368	HAP_2	0.157982261640798	-0.0682124409448854	0.229092767877462	0.765963314928745
25	39084451	39261368	HAP_3	0.10310421286031	-0.0718985226327269	0.273190396586056	0.792472055676092
25	39084451	39261368	HAP_4	0.0909090909090909	-0.355912211533499	0.370424941355666	0.336903225415742
25	39084451	39261368	HAP_5	0.0803769401330377	-0.216245735339924	0.342128306889961	0.527509954189827
25	39162184	39317822	HAP_1	0.165188470066519	-0.0661673779536375	0.217613641397626	0.761154124598309
25	39162184	39317822	HAP_2	0.360310421286031	-0.0441796732066783	0.0953470679094587	0.643222346360575
25	39162184	39317822	HAP_3	0.129157427937916	-0.363124914039096	0.230534297510291	0.115578788779206
25	39162184	39317822	HAP_4	0.100332594235033	-0.355912211533499	0.370424941355666	0.336903225415742
25	39162184	39317822	HAP_5	0.0809312638580931	-0.216245735339924	0.342128306889961	0.527509954189827
25	39199828	39354441	HAP_1	0.116962305986696	-0.204994554383359	0.253512611475589	0.418951941176729
25	39199828	39354441	HAP_2	0.0909090909090909	-0.355912211533499	0.370424941355666	0.336903225415742
25	39199828	39354441	HAP_3	0.165188470066519	-0.0661673779536375	0.217613641397626	0.761154124598309
25	39199828	39354441	HAP_4	0.0809312638580931	-0.216245735339924	0.342128306889961	0.527509954189827
25	39199828	39354441	HAP_5	0.334257206208426	-0.0213850309773797	0.0999900236620857	0.830696192661494
25	39249037	39405557	HAP_1	0.106430155210643	-0.13337990791952	0.263078915507689	0.612283488872223
25	39249037	39405557	HAP_2	0.0909090909090909	-0.355912211533499	0.370424941355666	0.336903225415742
25	39249037	39405557	HAP_3	0.164634146341463	-0.0661673779536375	0.217613641397626	0.761154124598309
25	39249037	39405557	HAP_4	0.12860310421286	-0.169642264806894	0.304520025742569	0.577612433591573
25	39249037	39405557	HAP_5	0.205654101995565	0.0616576270969658	0.150258005157819	0.681651730161385
25	39249037	39405557	HAP_6	0.0809312638580931	-0.216245735339924	0.342128306889961	0.527509954189827
25	39300808	39439695	HAP_1	0.0814855875831486	-0.216245735339924	0.342128306889961	0.527509954189827
25	39300808	39439695	HAP_2	0.164079822616408	-0.0661673779536375	0.217613641397626	0.761154124598309
25	39300808	39439695	HAP_3	0.105875831485588	-0.0718985226327269	0.273190396586056	0.792472055676092
25	39300808	39439695	HAP_4	0.128048780487805	-0.169642264806894	0.304520025742569	0.577612433591573
25	39300808	39439695	HAP_5	0.205654101995565	0.0616576270969658	0.150258005157819	0.681651730161385
25	39300808	39439695	HAP_6	0.0909090909090909	-0.355912211533499	0.370424941355666	0.336903225415742
25	39345282	39484360	HAP_1	0.0814855875831486	-0.216245735339924	0.342128306889961	0.527509954189827
25	39345282	39484360	HAP_2	0.164079822616408	-0.0661673779536375	0.217613641397626	0.761154124598309
25	39345282	39484360	HAP_3	0.159090909090909	-0.150262681588421	0.243832893815832	0.537885503367804
25	39345282	39484360	HAP_4	0.20509977827051	0.063145210162112	0.151964113651845	0.677856341426925
25	39345282	39484360	HAP_5	0.105875831485588	-0.0718985226327269	0.273190396586056	0.792472055676092
25	39345282	39484360	HAP_6	0.0909090909090909	-0.355912211533499	0.370424941355666	0.336903225415742
25	39391181	39528619	HAP_1	0.105875831485588	-0.0718985226327269	0.273190396586056	0.792472055676092
25	39391181	39528619	HAP_2	0.159645232815965	-0.150262681588421	0.243832893815832	0.537885503367804
25	39391181	39528619	HAP_3	0.165188470066519	-0.0994201424884026	0.212802355015882	0.6404750366375
25	39391181	39528619	HAP_4	0.0831485587583149	-0.216245735339924	0.342128306889961	0.527509954189827
25	39391181	39528619	HAP_5	0.20509977827051	0.0928914920414193	0.153366870311238	0.544880798248573
25	39391181	39528619	HAP_6	0.0931263858093126	-0.215092486888304	0.346718445553552	0.535175555720075
25	39427902	39579352	HAP_1	0.0931263858093126	-0.215092486888304	0.346718445553552	0.535175555720075
25	39427902	39579352	HAP_2	0.082039911308204	-0.216245735339924	0.342128306889961	0.527509954189827
25	39427902	39579352	HAP_3	0.20509977827051	0.0928914920414193	0.153366870311238	0.544880798248573
25	39427902	39579352	HAP_4	0.106430155210643	-0.0718985226327269	0.273190396586056	0.792472055676092
25	39427902	39579352	HAP_5	0.165188470066519	-0.0994201424884026	0.212802355015882	0.6404750366375
25	39427902	39579352	HAP_6	0.127494456762749	-0.169642264806894	0.304520025742569	0.577612433591573
25	39473619	39621354	HAP_1	0.106430155210643	-0.0718985226327269	0.273190396586056	0.792472055676092
25	39473619	39621354	HAP_2	0.165188470066519	-0.0994201424884026	0.212802355015882	0.6404750366375
25	39473619	39621354	HAP_3	0.0992239467849224	-0.227526119672609	0.312557080244132	0.466835498398583
25	39473619	39621354	HAP_4	0.127494456762749	-0.169642264806894	0.304520025742569	0.577612433591573
25	39473619	39621354	HAP_5	0.0992239467849224	-0.141885867596082	0.249577023594571	0.569835462950238
25	39473619	39621354	HAP_6	0.20509977827051	0.0928914920414193	0.153366870311238	0.544880798248573
25	39506661	39653364	HAP_1	0.106430155210643	-0.0718985226327269	0.273190396586056	0.792472055676092
25	39506661	39653364	HAP_2	0.165188470066519	-0.0994201424884026	0.212802355015882	0.6404750366375
25	39506661	39653364	HAP_3	0.20509977827051	0.0928914920414193	0.153366870311238	0.544880798248573
25	39506661	39653364	HAP_4	0.0992239467849224	-0.227526119672609	0.312557080244132	0.466835498398583
25	39506661	39653364	HAP_5	0.126385809312639	-0.169642264806894	0.304520025742569	0.577612433591573
25	39506661	39653364	HAP_6	0.0992239467849224	-0.141885867596082	0.249577023594571	0.569835462950238
25	39563399	39677649	HAP_1	0.165188470066519	-0.0994201424884026	0.212802355015882	0.6404750366375
25	39563399	39677649	HAP_2	0.206208425720621	0.063145210162112	0.151964113651845	0.677856341426925
25	39563399	39677649	HAP_3	0.0992239467849224	-0.141885867596082	0.249577023594571	0.569835462950238
25	39563399	39677649	HAP_4	0.106430155210643	-0.0718985226327269	0.273190396586056	0.792472055676092
25	39563399	39677649	HAP_5	0.126385809312639	-0.169642264806894	0.304520025742569	0.577612433591573
25	39563399	39677649	HAP_6	0.0925720620842572	-0.215092486888304	0.346718445553552	0.535175555720075
25	39611517	39716306	HAP_1	0.0920177383592018	-0.215092486888304	0.346718445553552	0.535175555720075
25	39611517	39716306	HAP_2	0.101441241685144	-0.221195495849885	0.319320001886823	0.488673771930697
25	39611517	39716306	HAP_3	0.106430155210643	-0.0718985226327269	0.273190396586056	0.792472055676092
25	39611517	39716306	HAP_4	0.206208425720621	0.063145210162112	0.151964113651845	0.677856341426925
25	39611517	39716306	HAP_5	0.133592017738359	-0.229892371155904	0.268782853614977	0.392610601391905
25	39611517	39716306	HAP_6	0.098669623059867	-0.141885867596082	0.249577023594571	0.569835462950238
25	39611517	39716306	HAP_7	0.164634146341463	-0.0994201424884026	0.212802355015882	0.6404750366375
25	39639281	39768929	HAP_1	0.106430155210643	-0.0718985226327269	0.273190396586056	0.792472055676092
25	39639281	39768929	HAP_2	0.085920177383592	-0.104805087457536	0.398291508914719	0.792506240545226
25	39639281	39768929	HAP_3	0.205654101995565	0.063145210162112	0.151964113651845	0.677856341426925
25	39639281	39768929	HAP_4	0.126385809312639	-0.169642264806894	0.304520025742569	0.577612433591573
25	39639281	39768929	HAP_5	0.098669623059867	-0.141885867596082	0.249577023594571	0.569835462950238
25	39639281	39768929	HAP_6	0.163525498891353	-0.0994201424884026	0.212802355015882	0.6404750366375
25	39670751	39809057	HAP_1	0.163525498891353	-0.0994201424884026	0.212802355015882	0.6404750366375
25	39670751	39809057	HAP_2	0.0853658536585366	-0.104805087457536	0.398291508914719	0.792506240545226
25	39670751	39809057	HAP_3	0.205654101995565	0.063145210162112	0.151964113651845	0.677856341426925
25	39670751	39809057	HAP_4	0.098669623059867	-0.141885867596082	0.249577023594571	0.569835462950238
25	39670751	39809057	HAP_5	0.123614190687361	-0.169642264806894	0.304520025742569	0.577612433591573
25	39670751	39809057	HAP_6	0.106430155210643	-0.0718985226327269	0.273190396586056	0.792472055676092
25	39706059	39840760	HAP_1	0.105875831485588	-0.0718985226327269	0.273190396586056	0.792472055676092
25	39706059	39840760	HAP_2	0.0853658536585366	-0.104805087457536	0.398291508914719	0.792506240545226
25	39706059	39840760	HAP_3	0.0809312638580931	-0.216245735339924	0.342128306889961	0.527509954189827
25	39706059	39840760	HAP_4	0.123614190687361	-0.169642264806894	0.304520025742569	0.577612433591573
25	39706059	39840760	HAP_5	0.164634146341463	-0.0994201424884026	0.212802355015882	0.6404750366375
25	39706059	39840760	HAP_6	0.205654101995565	0.063145210162112	0.151964113651845	0.677856341426925
25	39744660	39876093	HAP_1	0.180709534368071	-0.0703362166211017	0.195669133067335	0.719332577735011
25	39744660	39876093	HAP_2	0.123059866962306	-0.169642264806894	0.304520025742569	0.577612433591573
25	39744660	39876093	HAP_3	0.0809312638580931	-0.216245735339924	0.342128306889961	0.527509954189827
25	39744660	39876093	HAP_4	0.206208425720621	0.063145210162112	0.151964113651845	0.677856341426925
25	39744660	39876093	HAP_5	0.105875831485588	-0.0718985226327269	0.273190396586056	0.792472055676092
25	39744660	39876093	HAP_6	0.0853658536585366	-0.104805087457536	0.398291508914719	0.792506240545226
25	39797198	39898090	HAP_1	0.105875831485588	-0.0718985226327269	0.273190396586056	0.792472055676092
25	39797198	39898090	HAP_2	0.172394678492239	-0.0717667570522282	0.175520883690613	0.682727132419624
25	39797198	39898090	HAP_3	0.129711751662971	-0.109649585303677	0.290754935706557	0.706174217165558
25	39797198	39898090	HAP_4	0.213968957871397	0.127585571791223	0.145749000073882	0.381604323270794
25	39797198	39898090	HAP_5	0.174057649667406	-0.139130243302459	0.199132191231401	0.484932996552787
25	39832006	39927652	HAP_1	0.106984478935698	-0.140845187689213	0.262931632734404	0.592319046499771
25	39832006	39927652	HAP_2	0.129711751662971	-0.109649585303677	0.290754935706557	0.706174217165558
25	39832006	39927652	HAP_3	0.222283813747228	0.11148555164257	0.142993178111851	0.435800635077915
25	39832006	39927652	HAP_4	0.174057649667406	-0.139130243302459	0.199132191231401	0.484932996552787
25	39832006	39927652	HAP_5	0.17350332594235	-0.0717667570522282	0.175520883690613	0.682727132419624
25	39868029	39973088	HAP_1	0.105875831485588	-0.0718985226327269	0.273190396586056	0.792472055676092
25	39868029	39973088	HAP_2	0.184589800443459	0.0764383206255605	0.198039963661818	0.699608109499642
25	39868029	39973088	HAP_3	0.231707317073171	0.0405561903191091	0.139179853966364	0.770817890278583
25	39868029	39973088	HAP_4	0.174057649667406	-0.139130243302459	0.199132191231401	0.484932996552787
25	39868029	39973088	HAP_5	0.174057649667406	-0.0906216509926542	0.172604116624931	0.599696013641859
25	39890801	40007311	HAP_1	0.231707317073171	0.0405561903191091	0.139179853966364	0.770817890278583
25	39890801	40007311	HAP_2	0.174057649667406	-0.139130243302459	0.199132191231401	0.484932996552787
25	39890801	40007311	HAP_3	0.174057649667406	-0.0906216509926542	0.172604116624931	0.599696013641859
25	39890801	40007311	HAP_4	0.105875831485588	-0.0718985226327269	0.273190396586056	0.792472055676092
25	39890801	40007311	HAP_5	0.184589800443459	0.0764383206255605	0.198039963661818	0.699608109499642
25	39921163	40071584	HAP_1	0.129711751662971	-0.109649585303677	0.290754935706557	0.706174217165558
25	39921163	40071584	HAP_2	0.17350332594235	-0.141082934802862	0.203303768632015	0.487893974538448
25	39921163	40071584	HAP_3	0.295454545454545	0.129241884102113	0.113575360128798	0.255452344194409
25	39921163	40071584	HAP_4	0.0992239467849224	-0.365708582206808	0.313033823716001	0.243010354323904
25	39921163	40071584	HAP_5	0.105875831485588	-0.0718985226327269	0.273190396586056	0.792472055676092
25	39941612	40124256	HAP_1	0.297117516629712	0.1484390430053	0.112974746699412	0.189214263121925
25	39941612	40124256	HAP_2	0.0942350332594235	-0.287930975323243	0.327998503686455	0.380266457685693
25	39941612	40124256	HAP_3	0.172949002217295	-0.141082934802862	0.203303768632015	0.487893974538448
25	39941612	40124256	HAP_4	0.129711751662971	-0.109649585303677	0.290754935706557	0.706174217165558
25	39941612	40124256	HAP_5	0.105875831485588	-0.0718985226327269	0.273190396586056	0.792472055676092
25	39998217	40152700	HAP_1	0.129711751662971	-0.109649585303677	0.290754935706557	0.706174217165558
25	39998217	40152700	HAP_2	0.105875831485588	-0.0718985226327269	0.273190396586056	0.792472055676092
25	39998217	40152700	HAP_3	0.172949002217295	-0.141082934802862	0.203303768632015	0.487893974538448
25	39998217	40152700	HAP_4	0.297671840354767	0.1484390430053	0.112974746699412	0.189214263121925
25	39998217	40152700	HAP_5	0.0942350332594235	-0.287930975323243	0.327998503686455	0.380266457685693
25	40042290	40188639	HAP_1	0.135809312638581	-0.00679022216304604	0.278676966012393	0.98056619585231
25	40042290	40188639	HAP_2	0.17350332594235	-0.141082934802862	0.203303768632015	0.487893974538448
25	40042290	40188639	HAP_3	0.105875831485588	-0.0718985226327269	0.273190396586056	0.792472055676092
25	40042290	40188639	HAP_4	0.354767184035477	0.116071837923416	0.0964743550934686	0.22924372664172
25	40042290	40188639	HAP_5	0.144124168514412	-0.237021184333618	0.201266172728596	0.239251181795525
25	40111236	40225388	HAP_1	0.327050997782705	-0.157317038731399	0.105896090199289	0.137744949140278
25	40111236	40225388	HAP_2	0.475609756097561	0.0465483284829851	0.077173060648697	0.546550711887477
25	40111236	40225388	HAP_3	0.135809312638581	-0.00679022216304604	0.278676966012393	0.98056619585231
25	40143968	40255647	HAP_1	0.46840354767184	0.0663614734007594	0.0779012774519143	0.394517715341102
25	40143968	40255647	HAP_2	0.135809312638581	-0.00679022216304604	0.278676966012393	0.98056619585231
25	40143968	40255647	HAP_3	0.327050997782705	-0.157317038731399	0.105896090199289	0.137744949140278
25	40179756	40302751	HAP_1	0.135809312638581	-0.00679022216304604	0.278676966012393	0.98056619585231
25	40179756	40302751	HAP_2	0.105875831485588	-0.0718985226327269	0.273190396586056	0.792472055676092
25	40179756	40302751	HAP_3	0.207871396895787	0.063145210162112	0.151964113651845	0.677856341426925
25	40179756	40302751	HAP_4	0.0814855875831486	-0.265482056102746	0.322009880083473	0.409903277125053
25	40179756	40302751	HAP_5	0.191241685144124	-0.286139286503574	0.179225387625339	0.110725175332838
25	40179756	40302751	HAP_6	0.133592017738359	-0.180675217915381	0.222280181642734	0.416535167722795
25	40210546	40349751	HAP_1	0.174057649667406	-0.169963055748692	0.195298398307448	0.38438578268205
25	40210546	40349751	HAP_2	0.0925720620842572	-0.287930975323243	0.327998503686455	0.380266457685693
25	40210546	40349751	HAP_3	0.123614190687361	-0.169642264806894	0.304520025742569	0.577612433591573
25	40210546	40349751	HAP_4	0.105875831485588	-0.0718985226327269	0.273190396586056	0.792472055676092
25	40210546	40349751	HAP_5	0.205654101995565	0.0782412450440116	0.153933729754603	0.611383961620872
25	40210546	40349751	HAP_6	0.0753880266075388	-0.341023135138142	0.340575470905632	0.316947280319187
25	40241609	40384818	HAP_1	0.105875831485588	-0.0718985226327269	0.273190396586056	0.792472055676092
25	40241609	40384818	HAP_2	0.206208425720621	0.0782412450440116	0.153933729754603	0.611383961620872
25	40241609	40384818	HAP_3	0.0753880266075388	-0.341023135138142	0.340575470905632	0.316947280319187
25	40241609	40384818	HAP_4	0.123614190687361	-0.169642264806894	0.304520025742569	0.577612433591573
25	40241609	40384818	HAP_5	0.172394678492239	-0.153166557852615	0.199187797250231	0.442123947523149
25	40241609	40384818	HAP_6	0.0925720620842572	-0.287930975323243	0.327998503686455	0.380266457685693
25	40293642	40467660	HAP_1	0.105875831485588	-0.0718985226327269	0.273190396586056	0.792472055676092
25	40293642	40467660	HAP_2	0.203991130820399	0.0782412450440116	0.153933729754603	0.611383961620872
25	40293642	40467660	HAP_3	0.0753880266075388	-0.341023135138142	0.340575470905632	0.316947280319187
25	40293642	40467660	HAP_4	0.123614190687361	-0.169642264806894	0.304520025742569	0.577612433591573
25	40293642	40467660	HAP_5	0.172394678492239	-0.153166557852615	0.199187797250231	0.442123947523149
25	40293642	40467660	HAP_6	0.0925720620842572	-0.287930975323243	0.327998503686455	0.380266457685693
25	40340635	40523577	HAP_1	0.123059866962306	-0.169642264806894	0.304520025742569	0.577612433591573
25	40340635	40523577	HAP_2	0.171286031042129	-0.158430320149612	0.203308089736702	0.436032632380587
25	40340635	40523577	HAP_3	0.105321507760532	-0.0718985226327269	0.273190396586056	0.792472055676092
25	40340635	40523577	HAP_4	0.0748337028824834	-0.554643556905756	0.364085498886396	0.128017235234992
25	40340635	40523577	HAP_5	0.204545454545455	0.0583476235769892	0.15240908932334	0.70193318675558
25	40340635	40523577	HAP_6	0.0925720620842572	-0.287930975323243	0.327998503686455	0.380266457685693
25	40374940	40557898	HAP_1	0.104767184035477	-0.146023738973018	0.286134706864827	0.609945469861699
25	40374940	40557898	HAP_2	0.133592017738359	-0.353236654275373	0.26841236837919	0.188505803398075
25	40374940	40557898	HAP_3	0.20509977827051	0.0583476235769892	0.15240908932334	0.70193318675558
25	40374940	40557898	HAP_4	0.0748337028824834	-0.554643556905756	0.364085498886396	0.128017235234992
25	40374940	40557898	HAP_5	0.105321507760532	-0.0718985226327269	0.273190396586056	0.792472055676092
25	40374940	40557898	HAP_6	0.171840354767184	-0.158430320149612	0.203308089736702	0.436032632380587
25	40445524	40611667	HAP_1	0.0748337028824834	-0.554643556905756	0.364085498886396	0.128017235234992
25	40445524	40611667	HAP_2	0.17350332594235	-0.158430320149612	0.203308089736702	0.436032632380587
25	40445524	40611667	HAP_3	0.124722838137472	-0.169642264806894	0.304520025742569	0.577612433591573
25	40445524	40611667	HAP_4	0.105321507760532	-0.0718985226327269	0.273190396586056	0.792472055676092
25	40445524	40611667	HAP_5	0.105875831485588	-0.112178814406291	0.274281470901924	0.68264434242815
25	40445524	40611667	HAP_6	0.21119733924612	0.0624436208364763	0.147527109178949	0.672201537709085
25	40497517	40644879	HAP_1	0.124722838137472	-0.169642264806894	0.304520025742569	0.577612433591573
25	40497517	40644879	HAP_2	0.105875831485588	-0.0718985226327269	0.273190396586056	0.792472055676092
25	40497517	40644879	HAP_3	0.0748337028824834	-0.554643556905756	0.364085498886396	0.128017235234992
25	40497517	40644879	HAP_4	0.167405764966741	-0.0597063547608774	0.220920117504593	0.787021278415427
25	40497517	40644879	HAP_5	0.208425720620843	0.063301064749553	0.149249510833332	0.671574252924909
25	40497517	40644879	HAP_6	0.172949002217295	-0.158430320149612	0.203308089736702	0.436032632380587
25	40542157	40718571	HAP_1	0.105875831485588	-0.0718985226327269	0.273190396586056	0.792472055676092
25	40542157	40718571	HAP_2	0.172394678492239	-0.158430320149612	0.203308089736702	0.436032632380587
25	40542157	40718571	HAP_3	0.124168514412417	-0.133928244031297	0.320832231884949	0.676457309470923
25	40542157	40718571	HAP_4	0.110310421286031	-0.112178814406291	0.274281470901924	0.68264434242815
25	40542157	40718571	HAP_5	0.208425720620843	0.063301064749553	0.149249510833332	0.671574252924909
25	40592004	40777897	HAP_1	0.172394678492239	-0.158430320149612	0.203308089736702	0.436032632380587
25	40592004	40777897	HAP_2	0.208425720620843	0.063301064749553	0.149249510833332	0.671574252924909
25	40592004	40777897	HAP_3	0.124168514412417	-0.133928244031297	0.320832231884949	0.676457309470923
25	40592004	40777897	HAP_4	0.104767184035477	-0.188731482871789	0.326015354345628	0.562800818855657
25	40592004	40777897	HAP_5	0.105875831485588	-0.0718985226327269	0.273190396586056	0.792472055676092
25	40628353	40833086	HAP_1	0.172949002217295	-0.158430320149612	0.203308089736702	0.436032632380587
25	40628353	40833086	HAP_2	0.102549889135255	-0.188731482871789	0.326015354345628	0.562800818855657
25	40628353	40833086	HAP_3	0.105321507760532	-0.0718985226327269	0.273190396586056	0.792472055676092
25	40628353	40833086	HAP_4	0.129157427937916	-0.133928244031297	0.320832231884949	0.676457309470923
25	40628353	40833086	HAP_5	0.206208425720621	0.063301064749553	0.149249510833332	0.671574252924909
25	40687104	40867741	HAP_1	0.124168514412417	-0.133928244031297	0.320832231884949	0.676457309470923
25	40687104	40867741	HAP_2	0.165742793791574	-0.10913852666422	0.20801211390493	0.599940709113279
25	40687104	40867741	HAP_3	0.305986696230599	0.072808607784358	0.109436109654066	0.506026730172009
25	40687104	40867741	HAP_4	0.105321507760532	-0.0718985226327269	0.273190396586056	0.792472055676092
25	40762493	40922077	HAP_1	0.108093126385809	0.0299093698655069	0.263130541017584	0.909527103604437
25	40762493	40922077	HAP_2	0.205654101995565	0.063301064749553	0.149249510833332	0.671574252924909
25	40762493	40922077	HAP_3	0.112527716186253	-0.143480754072338	0.283884200757927	0.613389151808399
25	40762493	40922077	HAP_4	0.121951219512195	-0.133928244031297	0.320832231884949	0.676457309470923
25	40762493	40922077	HAP_5	0.165742793791574	-0.10913852666422	0.20801211390493	0.599940709113279
25	40822112	40995092	HAP_1	0.205654101995565	0.063301064749553	0.149249510833332	0.671574252924909
25	40822112	40995092	HAP_2	0.113082039911308	-0.143480754072338	0.283884200757927	0.613389151808399
25	40822112	40995092	HAP_3	0.108093126385809	0.0299093698655069	0.263130541017584	0.909527103604437
25	40822112	40995092	HAP_4	0.121951219512195	-0.133928244031297	0.320832231884949	0.676457309470923
25	40822112	40995092	HAP_5	0.165742793791574	-0.10913852666422	0.20801211390493	0.599940709113279
25	40859143	41034653	HAP_1	0.16629711751663	-0.10913852666422	0.20801211390493	0.599940709113279
25	40859143	41034653	HAP_2	0.205654101995565	0.063301064749553	0.149249510833332	0.671574252924909
25	40859143	41034653	HAP_3	0.116407982261641	-0.143480754072338	0.283884200757927	0.613389151808399
25	40859143	41034653	HAP_4	0.121951219512195	-0.133928244031297	0.320832231884949	0.676457309470923
25	40859143	41034653	HAP_5	0.108093126385809	0.0299093698655069	0.263130541017584	0.909527103604437
25	40901328	41091917	HAP_1	0.215077605321508	0.0121358836534422	0.144776012889714	0.933214253589969
25	40901328	41091917	HAP_2	0.419068736141907	-0.0788568945823575	0.0867267973055597	0.363461240418624
25	40901328	41091917	HAP_3	0.108647450110865	0.0299093698655069	0.263130541017584	0.909527103604437
25	40973203	41139785	HAP_1	0.126940133037694	-0.0784195921045527	0.2325635219935	0.736048412139516
25	40973203	41139785	HAP_2	0.633592017738359	0.092239746187671	0.0659214106911134	0.162090416814252
25	41019598	41186789	HAP_1	0.652993348115299	0.104659291208034	0.0657768860123456	0.11193680576038
25	41019598	41186789	HAP_2	0.126940133037694	-0.0784195921045527	0.2325635219935	0.736048412139516
25	41074859	41242094	HAP_1	0.120288248337029	-0.0533005026153412	0.253599977486516	0.833578858017901
25	41074859	41242094	HAP_2	0.642461197339246	0.115118146768174	0.0659009879063115	0.0810113102348263
25	41118941	41295081	HAP_1	0.44179600886918	0.0761188877239394	0.0815364968007011	0.350786441841331
25	41118941	41295081	HAP_2	0.185144124168514	-0.0575801968434593	0.188003182285839	0.759468918993699
25	41118941	41295081	HAP_3	0.108093126385809	0.0299093698655069	0.263130541017584	0.909527103604437
25	41173690	41360935	HAP_1	0.108093126385809	0.0299093698655069	0.263130541017584	0.909527103604437
25	41173690	41360935	HAP_2	0.207871396895787	0.0718383821816672	0.147642391079317	0.626682900961685
25	41173690	41360935	HAP_3	0.225609756097561	-0.0275300344451767	0.157197407138339	0.861017101699179
25	41173690	41360935	HAP_4	0.184589800443459	-0.0575801968434593	0.188003182285839	0.759468918993699
25	41225679	41416056	HAP_1	0.108093126385809	0.0299093698655069	0.263130541017584	0.909527103604437
25	41225679	41416056	HAP_2	0.208425720620843	0.0446466743344648	0.146466969376223	0.760571408347685
25	41225679	41416056	HAP_3	0.217294900221729	-0.0536554880022558	0.16147547778367	0.739754224094896
25	41225679	41416056	HAP_4	0.184589800443459	-0.0575801968434593	0.188003182285839	0.759468918993699
25	41273419	41465755	HAP_1	0.108647450110865	0.0299093698655069	0.263130541017584	0.909527103604437
25	41273419	41465755	HAP_2	0.208425720620843	0.0446466743344648	0.146466969376223	0.760571408347685
25	41273419	41465755	HAP_3	0.21119733924612	-0.0792819612180749	0.165849746661954	0.632742913420722
25	41273419	41465755	HAP_4	0.184035476718404	-0.00362708087882634	0.191308803905927	0.984877828188964
25	41340041	41542706	HAP_1	0.108093126385809	-0.109590014321277	0.272882037752959	0.688073364657098
25	41340041	41542706	HAP_2	0.184589800443459	-0.00362708087882634	0.191308803905927	0.984877828188964
25	41340041	41542706	HAP_3	0.207871396895787	0.0446466743344648	0.146466969376223	0.760571408347685
25	41340041	41542706	HAP_4	0.119733924611973	-0.133928244031297	0.320832231884949	0.676457309470923
25	41340041	41542706	HAP_5	0.0914634146341463	-0.480397650054306	0.370270688244339	0.194822306703887
25	41383202	41595813	HAP_1	0.207317073170732	0.0446466743344648	0.146466969376223	0.760571408347685
25	41383202	41595813	HAP_2	0.120842572062084	-0.133928244031297	0.320832231884949	0.676457309470923
25	41383202	41595813	HAP_3	0.0914634146341463	-0.480397650054306	0.370270688244339	0.194822306703887
25	41383202	41595813	HAP_4	0.108093126385809	-0.109590014321277	0.272882037752959	0.688073364657098
25	41383202	41595813	HAP_5	0.184035476718404	-0.00362708087882634	0.191308803905927	0.984877828188964
25	41448985	41663274	HAP_1	0.107538802660754	-0.109590014321277	0.272882037752959	0.688073364657098
25	41448985	41663274	HAP_2	0.207317073170732	0.0214930791498508	0.144918811546007	0.882130829694766
25	41448985	41663274	HAP_3	0.120288248337029	-0.133928244031297	0.320832231884949	0.676457309470923
25	41448985	41663274	HAP_4	0.0931263858093126	-0.480397650054306	0.370270688244339	0.194822306703887
25	41448985	41663274	HAP_5	0.194567627494457	0.0932696141344444	0.173333594725127	0.590647449824626
25	41497389	41718431	HAP_1	0.108093126385809	-0.109590014321277	0.272882037752959	0.688073364657098
25	41497389	41718431	HAP_2	0.119733924611973	-0.133928244031297	0.320832231884949	0.676457309470923
25	41497389	41718431	HAP_3	0.0931263858093126	-0.480397650054306	0.370270688244339	0.194822306703887
25	41497389	41718431	HAP_4	0.188470066518847	0.0406713756770631	0.187740234201902	0.828541388284261
25	41497389	41718431	HAP_5	0.207317073170732	0.0214930791498508	0.144918811546007	0.882130829694766
25	41584587	41806113	HAP_1	0.107538802660754	-0.0707924054360792	0.283975947078075	0.803193937679018
25	41584587	41806113	HAP_2	0.187915742793792	0.0406713756770631	0.187740234201902	0.828541388284261
25	41584587	41806113	HAP_3	0.207871396895787	0.0214930791498508	0.144918811546007	0.882130829694766
25	41584587	41806113	HAP_4	0.119733924611973	-0.133928244031297	0.320832231884949	0.676457309470923
25	41584587	41806113	HAP_5	0.0931263858093126	-0.480397650054306	0.370270688244339	0.194822306703887
25	41647582	41880540	HAP_1	0.0942350332594235	-0.480397650054306	0.370270688244339	0.194822306703887
25	41647582	41880540	HAP_2	0.190133037694013	0.0474865202006937	0.181537729348041	0.793706360837291
25	41647582	41880540	HAP_3	0.108647450110865	-0.0707924054360792	0.283975947078075	0.803193937679018
25	41647582	41880540	HAP_4	0.123614190687361	-0.133928244031297	0.320832231884949	0.676457309470923
25	41647582	41880540	HAP_5	0.205654101995565	0.0678948445564353	0.147788476082145	0.646055285499548
25	41693576	41952945	HAP_1	0.0936807095343681	-0.480397650054306	0.370270688244339	0.194822306703887
25	41693576	41952945	HAP_2	0.202328159645233	0.095960630337717	0.14897904402052	0.519662686461463
25	41693576	41952945	HAP_3	0.189024390243902	0.0474865202006937	0.181537729348041	0.793706360837291
25	41693576	41952945	HAP_4	0.0521064301552106	0.078816369122583	0.439248317829759	0.857637312150289
25	41693576	41952945	HAP_5	0.120288248337029	-0.133928244031297	0.320832231884949	0.676457309470923
25	41774355	42031008	HAP_1	0.0526607538802661	0.078816369122583	0.439248317829759	0.857637312150289
25	41774355	42031008	HAP_2	0.186807095343681	0.109533654980401	0.184470799170168	0.552815450838633
25	41774355	42031008	HAP_3	0.120288248337029	-0.133928244031297	0.320832231884949	0.676457309470923
25	41774355	42031008	HAP_4	0.203436807095344	0.095960630337717	0.14897904402052	0.519662686461463
25	41774355	42031008	HAP_5	0.0909090909090909	-0.415435642991559	0.401444406288899	0.301019337399342
25	41856420	42091401	HAP_1	0.0526607538802661	0.078816369122583	0.439248317829759	0.857637312150289
25	41856420	42091401	HAP_2	0.184589800443459	0.109533654980401	0.184470799170168	0.552815450838633
25	41856420	42091401	HAP_3	0.202882483370288	0.095960630337717	0.14897904402052	0.519662686461463
25	41856420	42091401	HAP_4	0.120288248337029	-0.133928244031297	0.320832231884949	0.676457309470923
25	41856420	42091401	HAP_5	0.0903547671840355	-0.415435642991559	0.401444406288899	0.301019337399342
25	41937151	42149689	HAP_1	0.203436807095344	0.0733661435847391	0.147450902206683	0.618914985975157
25	41937151	42149689	HAP_2	0.0532150776053215	0.078816369122583	0.439248317829759	0.857637312150289
25	41937151	42149689	HAP_3	0.20509977827051	0.381053968655999	0.160536167637295	0.0178256847442019
25	41937151	42149689	HAP_4	0.120288248337029	-0.133928244031297	0.320832231884949	0.676457309470923
25	41937151	42149689	HAP_5	0.14689578713969	-0.362222917839837	0.264846067935221	0.171759971903934
25	42006526	42192465	HAP_1	0.264966740576497	0.0536717745672769	0.123417740600802	0.663755855596129
25	42006526	42192465	HAP_2	0.0532150776053215	0.078816369122583	0.439248317829759	0.857637312150289
25	42006526	42192465	HAP_3	0.205654101995565	0.0897411337978161	0.146056401228383	0.539089788995204
25	42006526	42192465	HAP_4	0.120288248337029	-0.133928244031297	0.320832231884949	0.676457309470923
25	42006526	42192465	HAP_5	0.145787139689579	-0.362222917839837	0.264846067935221	0.171759971903934
25	42073127	42287133	HAP_1	0.206762749445676	0.0897411337978161	0.146056401228383	0.539089788995204
25	42073127	42287133	HAP_2	0.145787139689579	-0.362222917839837	0.264846067935221	0.171759971903934
25	42073127	42287133	HAP_3	0.170177383592018	0.0902687243859529	0.190874869079445	0.636385665438052
25	42073127	42287133	HAP_4	0.302660753880266	0.142902778816843	0.120950691064867	0.237721631327396
25	42073127	42287133	HAP_5	0.0532150776053215	0.078816369122583	0.439248317829759	0.857637312150289
25	42077366	42321155	HAP_1	0.145787139689579	-0.362222917839837	0.264846067935221	0.171759971903934
25	42077366	42321155	HAP_2	0.206762749445676	0.0897411337978161	0.146056401228383	0.539089788995204
25	42077366	42321155	HAP_3	0.170177383592018	0.0902687243859529	0.190874869079445	0.636385665438052
25	42077366	42321155	HAP_4	0.302660753880266	0.142902778816843	0.120950691064867	0.237721631327396
25	42077366	42321155	HAP_5	0.0532150776053215	0.078816369122583	0.439248317829759	0.857637312150289
26	19998	894727	HAP_1	0.251108647450111	0.157717929362236	0.129753993293982	0.224492409907612
26	19998	894727	HAP_2	0.254434589800443	0.253317890919756	0.122888223855382	0.0395582018180898
26	19998	894727	HAP_3	0.0997782705099778	-0.523969551127971	0.262389057753647	0.0461385165747393
26	19998	894727	HAP_4	0.159090909090909	-0.0193015105546383	0.279216959868262	0.944903847435046
26	19998	894727	HAP_5	0.17350332594235	-0.050364659874841	0.191175111415367	0.792266512083642
26	548310	1003303	HAP_1	0.248891352549889	0.257118211413735	0.131391638377165	0.0506737564645163
26	548310	1003303	HAP_2	0.151330376940133	-0.198805803159894	0.291715810581377	0.495729452687731
26	548310	1003303	HAP_3	0.168514412416851	0.0281604910421955	0.202858383972254	0.88962503518524
26	548310	1003303	HAP_4	0.0997782705099778	-0.523969551127971	0.262389057753647	0.0461385165747393
26	548310	1003303	HAP_5	0.259977827050998	0.233956996935212	0.122133559619139	0.0557387018697394
26	702662	1058612	HAP_1	0.248891352549889	0.186990809547699	0.124651529539116	0.13394136022145
26	702662	1058612	HAP_2	0.0997782705099778	-0.523969551127971	0.262389057753647	0.0461385165747393
26	702662	1058612	HAP_3	0.150776053215078	-0.198805803159894	0.291715810581377	0.495729452687731
26	702662	1058612	HAP_4	0.26219512195122	0.233956996935212	0.122133559619139	0.0557387018697394
26	702662	1058612	HAP_5	0.168514412416851	0.0281604910421955	0.202858383972254	0.88962503518524
26	830082	1108155	HAP_1	0.249445676274945	0.186990809547699	0.124651529539116	0.13394136022145
26	830082	1108155	HAP_2	0.0975609756097561	-0.497931226028297	0.270274562350719	0.0657617635200732
26	830082	1108155	HAP_3	0.26330376940133	0.233956996935212	0.122133559619139	0.0557387018697394
26	830082	1108155	HAP_4	0.168514412416851	0.0281604910421955	0.202858383972254	0.88962503518524
26	830082	1108155	HAP_5	0.150776053215078	-0.198805803159894	0.291715810581377	0.495729452687731
26	993057	1173067	HAP_1	0.167405764966741	0.0281604910421955	0.202858383972254	0.88962503518524
26	993057	1173067	HAP_2	0.069290465631929	-0.603273679129675	0.366175873016996	0.09980929374183
26	993057	1173067	HAP_3	0.284922394678492	0.137158846622351	0.124635547197886	0.271421208222791
26	993057	1173067	HAP_4	0.223946784922395	0.305469550399085	0.138673502733073	0.0278650112755568
26	993057	1173067	HAP_5	0.101441241685144	-0.483636703761945	0.260031241732791	0.0632272795045839
26	1038562	1218161	HAP_1	0.169623059866962	0.0281604910421955	0.202858383972254	0.88962503518524
26	1038562	1218161	HAP_2	0.0604212860310421	-0.580445940933875	0.435247934004546	0.182677093351976
26	1038562	1218161	HAP_3	0.277716186252772	0.18176686091358	0.127638749163912	0.154776318582214
26	1038562	1218161	HAP_4	0.223946784922395	0.305469550399085	0.138673502733073	0.0278650112755568
26	1038562	1218161	HAP_5	0.101441241685144	-0.483636703761945	0.260031241732791	0.0632272795045839
26	1082262	1253455	HAP_1	0.169623059866962	0.0281604910421955	0.202858383972254	0.88962503518524
26	1082262	1253455	HAP_2	0.0604212860310421	-0.580445940933875	0.435247934004546	0.182677093351976
26	1082262	1253455	HAP_3	0.0997782705099778	-0.523969551127971	0.262389057753647	0.0461385165747393
26	1082262	1253455	HAP_4	0.276607538802661	0.18176686091358	0.127638749163912	0.154776318582214
26	1082262	1253455	HAP_5	0.22450110864745	0.305469550399085	0.138673502733073	0.0278650112755568
26	1158419	1282949	HAP_1	0.0997782705099778	-0.523969551127971	0.262389057753647	0.0461385165747393
26	1158419	1282949	HAP_2	0.276607538802661	0.18176686091358	0.127638749163912	0.154776318582214
26	1158419	1282949	HAP_3	0.225055432372506	0.305469550399085	0.138673502733073	0.0278650112755568
26	1158419	1282949	HAP_4	0.169623059866962	0.0281604910421955	0.202858383972254	0.88962503518524
26	1158419	1282949	HAP_5	0.0604212860310421	-0.580445940933875	0.435247934004546	0.182677093351976
26	1207558	1301675	HAP_1	0.0997782705099778	-0.523969551127971	0.262389057753647	0.0461385165747393
26	1207558	1301675	HAP_2	0.240022172949002	0.0869685710509679	0.141354294991054	0.538545497806532
26	1207558	1301675	HAP_3	0.276607538802661	0.18176686091358	0.127638749163912	0.154776318582214
26	1207558	1301675	HAP_4	0.225055432372506	0.305469550399085	0.138673502733073	0.0278650112755568
26	1207558	1301675	HAP_5	0.0604212860310421	-0.580445940933875	0.435247934004546	0.182677093351976
26	1243676	1411426	HAP_1	0.106984478935698	-0.439083009242727	0.256710448073057	0.0875368966951453
26	1243676	1411426	HAP_2	0.0687361419068736	-0.580445940933875	0.435247934004546	0.182677093351976
26	1243676	1411426	HAP_3	0.334811529933481	0.101470561254613	0.108030370137533	0.347843103439792
26	1243676	1411426	HAP_4	0.302106430155211	0.198272989909562	0.107823830362687	0.0662690860266754
26	1243676	1411426	HAP_5	0.169623059866962	0.0281604910421955	0.202858383972254	0.88962503518524
26	1274253	1487365	HAP_1	0.0604212860310421	-0.580445940933875	0.435247934004546	0.182677093351976
26	1274253	1487365	HAP_2	0.106984478935698	-0.439083009242727	0.256710448073057	0.0875368966951453
26	1274253	1487365	HAP_3	0.334811529933481	0.101470561254613	0.108030370137533	0.347843103439792
26	1274253	1487365	HAP_4	0.302106430155211	0.198272989909562	0.107823830362687	0.0662690860266754
26	1274253	1487365	HAP_5	0.169623059866962	0.0281604910421955	0.202858383972254	0.88962503518524
26	1296892	1582028	HAP_1	0.0598669623059867	-0.580445940933875	0.435247934004546	0.182677093351976
26	1296892	1582028	HAP_2	0.265521064301552	0.245367372121706	0.118430005056187	0.0385687563690915
26	1296892	1582028	HAP_3	0.169623059866962	0.0281604910421955	0.202858383972254	0.88962503518524
26	1296892	1582028	HAP_4	0.106430155210643	-0.439083009242727	0.256710448073057	0.0875368966951453
26	1296892	1582028	HAP_5	0.334811529933481	0.101470561254613	0.108030370137533	0.347843103439792
26	1397439	1667837	HAP_1	0.151330376940133	-0.189272817578726	0.279714428828237	0.498794877354153
26	1397439	1667837	HAP_2	0.197339246119734	0.352890368328352	0.164347690778601	0.032045757215536
26	1397439	1667837	HAP_3	0.0598669623059867	-0.580445940933875	0.435247934004546	0.182677093351976
26	1397439	1667837	HAP_4	0.105321507760532	-0.439083009242727	0.256710448073057	0.0875368966951453
26	1397439	1667837	HAP_5	0.169623059866962	0.0281604910421955	0.202858383972254	0.88962503518524
26	1397439	1667837	HAP_6	0.247782705099778	0.27838919794657	0.127076242958727	0.02873063944268
26	1459030	1746158	HAP_1	0.0598669623059867	-0.580445940933875	0.435247934004546	0.182677093351976
26	1459030	1746158	HAP_2	0.23780487804878	0.28423993387724	0.130986349794164	0.0302713042865437
26	1459030	1746158	HAP_3	0.103658536585366	-0.439083009242727	0.256710448073057	0.0875368966951453
26	1459030	1746158	HAP_4	0.151330376940133	-0.189272817578726	0.279714428828237	0.498794877354153
26	1459030	1746158	HAP_5	0.138580931263858	0.507729554679955	0.22305108918363	0.023065532568276
26	1459030	1746158	HAP_6	0.169623059866962	0.0281604910421955	0.202858383972254	0.88962503518524
26	1564035	1817161	HAP_1	0.23780487804878	0.28423993387724	0.130986349794164	0.0302713042865437
26	1564035	1817161	HAP_2	0.0598669623059867	-0.580445940933875	0.435247934004546	0.182677093351976
26	1564035	1817161	HAP_3	0.169623059866962	0.0281604910421955	0.202858383972254	0.88962503518524
26	1564035	1817161	HAP_4	0.151330376940133	-0.189272817578726	0.279714428828237	0.498794877354153
26	1564035	1817161	HAP_5	0.240022172949002	0.149859561017721	0.129692603314034	0.248196957238166
26	1651000	1845522	HAP_1	0.151330376940133	-0.189272817578726	0.279714428828237	0.498794877354153
26	1651000	1845522	HAP_2	0.238359201773836	0.28423993387724	0.130986349794164	0.0302713042865437
26	1651000	1845522	HAP_3	0.0648558758314856	-0.580445940933875	0.435247934004546	0.182677093351976
26	1651000	1845522	HAP_4	0.41019955654102	0.0193452083143967	0.0844408287433663	0.818845594551302
26	1711390	1959573	HAP_1	0.151330376940133	-0.189272817578726	0.279714428828237	0.498794877354153
26	1711390	1959573	HAP_2	0.636917960088692	0.0251910891094441	0.0668359858108566	0.706331129560162
26	1711390	1959573	HAP_3	0.0643015521064302	-0.580445940933875	0.435247934004546	0.182677093351976
26	1793096	2088957	HAP_1	0.151884700665188	-0.189272817578726	0.279714428828237	0.498794877354153
26	1793096	2088957	HAP_2	0.414079822616408	0.0223471534518384	0.0855132100770615	0.793898686409239
26	1793096	2088957	HAP_3	0.223392461197339	0.342951612412984	0.136294497008158	0.0120360573135883
26	1793096	2088957	HAP_4	0.0593126385809313	-0.580445940933875	0.435247934004546	0.182677093351976
26	1836437	2186630	HAP_1	0.399667405764967	0.0198865887048124	0.087432973329345	0.820126506232069
26	1836437	2186630	HAP_2	0.223946784922395	0.342951612412984	0.136294497008158	0.0120360573135883
26	1836437	2186630	HAP_3	0.151330376940133	-0.189272817578726	0.279714428828237	0.498794877354153
26	1836437	2186630	HAP_4	0.0593126385809313	-0.580445940933875	0.435247934004546	0.182677093351976
26	1904820	2283037	HAP_1	0.3980044345898	0.0127720860275114	0.0875640084271982	0.884064976877007
26	1904820	2283037	HAP_2	0.223946784922395	0.342951612412984	0.136294497008158	0.0120360573135883
26	1904820	2283037	HAP_3	0.151330376940133	-0.189272817578726	0.279714428828237	0.498794877354153
26	1904820	2283037	HAP_4	0.0593126385809313	-0.580445940933875	0.435247934004546	0.182677093351976
26	2058120	2352501	HAP_1	0.22450110864745	0.342951612412984	0.136294497008158	0.0120360573135883
26	2058120	2352501	HAP_2	0.179046563192905	0.222277541099478	0.178699500162877	0.213878187141295
26	2058120	2352501	HAP_3	0.273281596452328	-0.113358282024007	0.122801445523816	0.35620442348197
26	2058120	2352501	HAP_4	0.151884700665188	-0.189272817578726	0.279714428828237	0.498794877354153
26	2159618	2436969	HAP_1	0.151884700665188	-0.189272817578726	0.279714428828237	0.498794877354153
26	2159618	2436969	HAP_2	0.179046563192905	0.222277541099478	0.178699500162877	0.213878187141295
26	2159618	2436969	HAP_3	0.276053215077605	-0.0963805930714414	0.12206914491202	0.429996843607351
26	2159618	2436969	HAP_4	0.223946784922395	0.342951612412984	0.136294497008158	0.0120360573135883
26	2251770	2494315	HAP_1	0.152439024390244	-0.0469315791698355	0.268850664466786	0.861462183036904
26	2251770	2494315	HAP_2	0.178492239467849	0.222277541099478	0.178699500162877	0.213878187141295
26	2251770	2494315	HAP_3	0.274944567627494	-0.135982580483698	0.121998958642481	0.26531417572764
26	2251770	2494315	HAP_4	0.223392461197339	0.342951612412984	0.136294497008158	0.0120360573135883
26	2341188	2614497	HAP_1	0.125831485587583	0.310719977576146	0.251435350879842	0.216865017602941
26	2341188	2614497	HAP_2	0.438470066518847	-0.08943415253046	0.082205116900247	0.276916895799401
26	2341188	2614497	HAP_3	0.227827050997783	0.317681687008712	0.133651508646153	0.0176676843533884
26	2413186	2737214	HAP_1	0.496674057649667	-0.123522301891606	0.0752528938892584	0.101062033046245
26	2413186	2737214	HAP_2	0.227827050997783	0.317681687008712	0.133651508646153	0.0176676843533884
26	2413186	2737214	HAP_3	0.126385809312639	0.310719977576146	0.251435350879842	0.216865017602941
26	2481227	2807861	HAP_1	0.497782705099778	-0.112729449823661	0.0752002808128205	0.134214051047124
26	2481227	2807861	HAP_2	0.128048780487805	0.310719977576146	0.251435350879842	0.216865017602941
26	2481227	2807861	HAP_3	0.228381374722838	0.317681687008712	0.133651508646153	0.0176676843533884
26	2580126	2839812	HAP_1	0.504988913525499	-0.0785154714189258	0.0745117827429316	0.292291805377956
26	2580126	2839812	HAP_2	0.128048780487805	0.310719977576146	0.251435350879842	0.216865017602941
26	2580126	2839812	HAP_3	0.228935698447894	0.317681687008712	0.133651508646153	0.0176676843533884
26	2711124	2898236	HAP_1	0.633592017738359	-0.0260710202371999	0.0667249718068918	0.696095175056752
26	2711124	2898236	HAP_2	0.23669623059867	0.329551366699069	0.130549570320065	0.0117646957122442
26	2791182	2964460	HAP_1	0.310421286031042	0.0951521011672549	0.111649156498347	0.394309314437085
26	2791182	2964460	HAP_2	0.309866962305987	-0.129093372613736	0.114356519043885	0.259258205785486
26	2791182	2964460	HAP_3	0.229490022172949	0.317681687008712	0.133651508646153	0.0176676843533884
26	2827815	3116799	HAP_1	0.168514412416851	0.0483003042372292	0.207136153616843	0.815674204114212
26	2827815	3116799	HAP_2	0.129157427937916	0.326646858416153	0.244098084233038	0.181180352161634
26	2827815	3116799	HAP_3	0.243348115299335	-0.197899941379841	0.143003099116601	0.166740798167241
26	2827815	3116799	HAP_4	0.221175166297118	0.241900414919397	0.139718992990548	0.0837389246349941
26	2875000	3189086	HAP_1	0.168514412416851	0.0483003042372292	0.207136153616843	0.815674204114212
26	2875000	3189086	HAP_2	0.12860310421286	0.326646858416153	0.244098084233038	0.181180352161634
26	2875000	3189086	HAP_3	0.243348115299335	-0.228925491838356	0.144237587036202	0.112836139458339
26	2875000	3189086	HAP_4	0.221175166297118	0.241900414919397	0.139718992990548	0.0837389246349941
26	2924963	3227377	HAP_1	0.166851441241685	0.0483003042372292	0.207136153616843	0.815674204114212
26	2924963	3227377	HAP_2	0.12860310421286	0.326646858416153	0.244098084233038	0.181180352161634
26	2924963	3227377	HAP_3	0.221175166297118	0.241900414919397	0.139718992990548	0.0837389246349941
26	2924963	3227377	HAP_4	0.248337028824834	-0.210349485473029	0.138020059721142	0.127851834673862
26	3080013	3276739	HAP_1	0.106430155210643	0.437596694326075	0.29144177902001	0.133584153225641
26	3080013	3276739	HAP_2	0.0620842572062084	-0.441451029744785	0.396131871036269	0.265406997250905
26	3080013	3276739	HAP_3	0.222838137472284	0.241900414919397	0.139718992990548	0.0837389246349941
26	3080013	3276739	HAP_4	0.215077605321508	0.0495686599467694	0.151808082778119	0.744106395576269
26	3080013	3276739	HAP_5	0.247228381374723	-0.322869848977935	0.143536324799768	0.0247313953641615
26	3181739	3388842	HAP_1	0.106984478935698	0.437596694326075	0.29144177902001	0.133584153225641
26	3181739	3388842	HAP_2	0.170177383592018	0.0483003042372292	0.207136153616843	0.815674204114212
26	3181739	3388842	HAP_3	0.251108647450111	-0.283582009799482	0.142150743709816	0.0463544649566702
26	3181739	3388842	HAP_4	0.0637472283813747	-0.441451029744785	0.396131871036269	0.265406997250905
26	3181739	3388842	HAP_5	0.225055432372506	0.202250399301227	0.137266346540892	0.140992936754405
26	3217356	3471353	HAP_1	0.22450110864745	0.202250399301227	0.137266346540892	0.140992936754405
26	3217356	3471353	HAP_2	0.107538802660754	0.437596694326075	0.29144177902001	0.133584153225641
26	3217356	3471353	HAP_3	0.169068736141907	0.0483003042372292	0.207136153616843	0.815674204114212
26	3217356	3471353	HAP_4	0.101441241685144	-0.523969551127971	0.262389057753647	0.0461385165747393
26	3217356	3471353	HAP_5	0.139135254988914	-0.17217031099527	0.321955082364591	0.59294608528029
26	3217356	3471353	HAP_6	0.0626385809312639	-0.441451029744785	0.396131871036269	0.265406997250905
26	3266039	3539321	HAP_1	0.172394678492239	0.0483003042372292	0.207136153616843	0.815674204114212
26	3266039	3539321	HAP_2	0.136917960088692	0.471827809680479	0.236401228700694	0.0462519905905316
26	3266039	3539321	HAP_3	0.101441241685144	-0.523969551127971	0.262389057753647	0.0461385165747393
26	3266039	3539321	HAP_4	0.139135254988914	-0.17217031099527	0.321955082364591	0.59294608528029
26	3266039	3539321	HAP_5	0.247782705099778	0.194252050953056	0.130591580289369	0.137243303465489
26	3364577	3585433	HAP_1	0.101441241685144	-0.523969551127971	0.262389057753647	0.0461385165747393
26	3364577	3585433	HAP_2	0.139135254988914	-0.17217031099527	0.321955082364591	0.59294608528029
26	3364577	3585433	HAP_3	0.247782705099778	0.194252050953056	0.130591580289369	0.137243303465489
26	3364577	3585433	HAP_4	0.166851441241685	0.0483003042372292	0.207136153616843	0.815674204114212
26	3364577	3585433	HAP_5	0.137472283813747	0.471827809680479	0.236401228700694	0.0462519905905316
26	3422377	3641038	HAP_1	0.16629711751663	0.0483003042372292	0.207136153616843	0.815674204114212
26	3422377	3641038	HAP_2	0.139135254988914	-0.17217031099527	0.321955082364591	0.59294608528029
26	3422377	3641038	HAP_3	0.137472283813747	0.471827809680479	0.236401228700694	0.0462519905905316
26	3422377	3641038	HAP_4	0.110310421286031	-0.462821665703023	0.245104863350466	0.0593164672655083
26	3422377	3641038	HAP_5	0.226718403547672	0.202250399301227	0.137266346540892	0.140992936754405
26	3526471	3708284	HAP_1	0.16629711751663	0.097761126930842	0.202634859526819	0.629605288981438
26	3526471	3708284	HAP_2	0.138580931263858	-0.17217031099527	0.321955082364591	0.59294608528029
26	3526471	3708284	HAP_3	0.102549889135255	-0.470474882812932	0.270128384108075	0.0819118379683961
26	3526471	3708284	HAP_4	0.226718403547672	0.202250399301227	0.137266346540892	0.140992936754405
26	3526471	3708284	HAP_5	0.0831485587583149	-0.0656410065909216	0.343022538792203	0.848286763922896
26	3576138	3780721	HAP_1	0.165742793791574	0.0483003042372292	0.207136153616843	0.815674204114212
26	3576138	3780721	HAP_2	0.0814855875831486	-0.0656410065909216	0.343022538792203	0.848286763922896
26	3576138	3780721	HAP_3	0.100886917960089	-0.470474882812932	0.270128384108075	0.0819118379683961
26	3576138	3780721	HAP_4	0.225055432372506	0.208965901170969	0.138199093740542	0.130872914259612
26	3576138	3780721	HAP_5	0.138580931263858	-0.17217031099527	0.321955082364591	0.59294608528029
26	3629605	3838612	HAP_1	0.16629711751663	0.0483003042372292	0.207136153616843	0.815674204114212
26	3629605	3838612	HAP_2	0.100886917960089	-0.470474882812932	0.270128384108075	0.0819118379683961
26	3629605	3838612	HAP_3	0.22450110864745	0.24424999732065	0.139447395230907	0.0801949111421446
26	3629605	3838612	HAP_4	0.0814855875831486	-0.0656410065909216	0.343022538792203	0.848286763922896
26	3693033	3861512	HAP_1	0.166851441241685	0.0483003042372292	0.207136153616843	0.815674204114212
26	3693033	3861512	HAP_2	0.0825942350332594	-0.0656410065909216	0.343022538792203	0.848286763922896
26	3693033	3861512	HAP_3	0.22450110864745	0.24424999732065	0.139447395230907	0.0801949111421446
26	3693033	3861512	HAP_4	0.100886917960089	-0.470474882812932	0.270128384108075	0.0819118379683961
26	3763402	3913619	HAP_1	0.235587583148559	0.183468547453219	0.131591247043925	0.163596313238721
26	3763402	3913619	HAP_2	0.167960088691796	-0.000927151331834568	0.202926224639164	0.996355576237207
26	3763402	3913619	HAP_3	0.176829268292683	-0.114926810699489	0.170767033046452	0.501119968429692
26	3763402	3913619	HAP_4	0.0825942350332594	-0.0656410065909216	0.343022538792203	0.848286763922896
26	3822469	3995139	HAP_1	0.172394678492239	-0.159670219508829	0.169371548236154	0.346079425860393
26	3822469	3995139	HAP_2	0.082039911308204	-0.0656410065909216	0.343022538792203	0.848286763922896
26	3822469	3995139	HAP_3	0.236141906873614	0.183468547453219	0.131591247043925	0.163596313238721
26	3822469	3995139	HAP_4	0.225609756097561	0.176845543659344	0.154277377179358	0.251986491984395
26	3854192	4034347	HAP_1	0.171840354767184	-0.159670219508829	0.169371548236154	0.346079425860393
26	3854192	4034347	HAP_2	0.082039911308204	-0.0656410065909216	0.343022538792203	0.848286763922896
26	3854192	4034347	HAP_3	0.236141906873614	0.183468547453219	0.131591247043925	0.163596313238721
26	3854192	4034347	HAP_4	0.170731707317073	-0.000927151331834568	0.202926224639164	0.996355576237207
26	3892703	4130294	HAP_1	0.235587583148559	0.206546024520042	0.13263996265713	0.119780567796181
26	3892703	4130294	HAP_2	0.160753880266075	-0.0462469398401974	0.217351847420513	0.831551600487288
26	3892703	4130294	HAP_3	0.10920177383592	-0.523969551127971	0.262389057753647	0.0461385165747393
26	3892703	4130294	HAP_4	0.082039911308204	-0.0656410065909216	0.343022538792203	0.848286763922896
26	3961090	4201213	HAP_1	0.0814855875831486	-0.0656410065909216	0.343022538792203	0.848286763922896
26	3961090	4201213	HAP_2	0.104212860310421	-0.523969551127971	0.262389057753647	0.0461385165747393
26	3961090	4201213	HAP_3	0.235587583148559	0.153494320253484	0.133916444874392	0.25202301931464
26	3961090	4201213	HAP_4	0.16019955654102	-0.0462469398401974	0.217351847420513	0.831551600487288
26	4018485	4290150	HAP_1	0.0809312638580931	-0.0656410065909216	0.343022538792203	0.848286763922896
26	4018485	4290150	HAP_2	0.16019955654102	-0.0462469398401974	0.217351847420513	0.831551600487288
26	4018485	4290150	HAP_3	0.102549889135255	-0.523969551127971	0.262389057753647	0.0461385165747393
26	4018485	4290150	HAP_4	0.234478935698448	0.118625004779432	0.134828054481109	0.379192238615654
26	4112390	4343721	HAP_1	0.0803769401330377	-0.0656410065909216	0.343022538792203	0.848286763922896
26	4112390	4343721	HAP_2	0.158536585365854	0.00630706403010208	0.222666454448086	0.977409167164436
26	4112390	4343721	HAP_3	0.102549889135255	-0.523969551127971	0.262389057753647	0.0461385165747393
26	4112390	4343721	HAP_4	0.234478935698448	0.118625004779432	0.134828054481109	0.379192238615654
26	4180342	4442856	HAP_1	0.231152993348115	0.101701725957135	0.136394878638526	0.456080911029673
26	4180342	4442856	HAP_2	0.157427937915743	0.024113383410502	0.228775293877419	0.916080571547918
26	4180342	4442856	HAP_3	0.1019955654102	-0.523969551127971	0.262389057753647	0.0461385165747393
26	4180342	4442856	HAP_4	0.0803769401330377	-0.0656410065909216	0.343022538792203	0.848286763922896
26	4262660	4500612	HAP_1	0.231152993348115	0.101701725957135	0.136394878638526	0.456080911029673
26	4262660	4500612	HAP_2	0.156873614190687	0.024113383410502	0.228775293877419	0.916080571547918
26	4262660	4500612	HAP_3	0.102549889135255	-0.523969551127971	0.262389057753647	0.0461385165747393
26	4262660	4500612	HAP_4	0.0803769401330377	-0.0656410065909216	0.343022538792203	0.848286763922896
26	4329311	4536371	HAP_1	0.102549889135255	-0.523969551127971	0.262389057753647	0.0461385165747393
26	4329311	4536371	HAP_2	0.0604212860310421	-0.395111575135136	0.435505227852162	0.364521115838415
26	4329311	4536371	HAP_3	0.0814855875831486	-0.0838214907021655	0.32356906843676	0.795654430854254
26	4329311	4536371	HAP_4	0.231707317073171	0.101701725957135	0.136394878638526	0.456080911029673
26	4329311	4536371	HAP_5	0.158536585365854	0.024113383410502	0.228775293877419	0.916080571547918
26	4400526	4591615	HAP_1	0.102549889135255	-0.523969551127971	0.262389057753647	0.0461385165747393
26	4400526	4591615	HAP_2	0.158536585365854	-0.0320982709892122	0.223011488129401	0.885587559679954
26	4400526	4591615	HAP_3	0.0631929046563193	-0.395111575135136	0.435505227852162	0.364521115838415
26	4400526	4591615	HAP_4	0.230044345898004	0.178876716282565	0.137498738836015	0.193618304165651
26	4400526	4591615	HAP_5	0.0814855875831486	-0.0656410065909216	0.343022538792203	0.848286763922896
26	4488854	4634374	HAP_1	0.1019955654102	-0.523969551127971	0.262389057753647	0.0461385165747393
26	4488854	4634374	HAP_2	0.16019955654102	-0.0320982709892122	0.223011488129401	0.885587559679954
26	4488854	4634374	HAP_3	0.145787139689579	-0.135749398842562	0.18770523671819	0.469744068817166
26	4488854	4634374	HAP_4	0.228935698447894	0.180910835448047	0.13626401659922	0.184634773019905
26	4528141	4686173	HAP_1	0.159645232815965	-0.0320982709892122	0.223011488129401	0.885587559679954
26	4528141	4686173	HAP_2	0.145232815964523	-0.105020601294746	0.19119283804342	0.582943361626709
26	4528141	4686173	HAP_3	0.228935698447894	0.180910835448047	0.13626401659922	0.184634773019905
26	4528141	4686173	HAP_4	0.1019955654102	-0.523969551127971	0.262389057753647	0.0461385165747393
26	4570112	4742465	HAP_1	0.156319290465632	-0.0320982709892122	0.223011488129401	0.885587559679954
26	4570112	4742465	HAP_2	0.228381374722838	0.180910835448047	0.13626401659922	0.184634773019905
26	4570112	4742465	HAP_3	0.082039911308204	-0.0656410065909216	0.343022538792203	0.848286763922896
26	4570112	4742465	HAP_4	0.0604212860310421	-0.261227674382379	0.39576033787431	0.50938288522089
26	4570112	4742465	HAP_5	0.1019955654102	-0.523969551127971	0.262389057753647	0.0461385165747393
26	4617733	4775190	HAP_1	0.0964523281596452	0.0730752814603395	0.292796827527319	0.802972333047265
26	4617733	4775190	HAP_2	0.0604212860310421	-0.261227674382379	0.39576033787431	0.50938288522089
26	4617733	4775190	HAP_3	0.282705099778271	0.0803677309066642	0.109716363822007	0.464053770012768
26	4617733	4775190	HAP_4	0.102549889135255	-0.523969551127971	0.262389057753647	0.0461385165747393
26	4617733	4775190	HAP_5	0.156873614190687	-0.0320982709892122	0.223011488129401	0.885587559679954
26	4669730	4831660	HAP_1	0.0970066518847007	0.0578084897541535	0.282399339864565	0.837849656076936
26	4669730	4831660	HAP_2	0.162971175166297	-0.0153134949486562	0.212379773259083	0.942535122137874
26	4669730	4831660	HAP_3	0.0604212860310421	-0.261227674382379	0.39576033787431	0.50938288522089
26	4669730	4831660	HAP_4	0.10310421286031	-0.523969551127971	0.262389057753647	0.0461385165747393
26	4669730	4831660	HAP_5	0.227827050997783	0.180910835448047	0.13626401659922	0.184634773019905
26	4722121	4890648	HAP_1	0.159645232815965	-0.0845513050879962	0.207213773216145	0.683343279043678
26	4722121	4890648	HAP_2	0.102549889135255	-0.523969551127971	0.262389057753647	0.0461385165747393
26	4722121	4890648	HAP_3	0.0881374722838137	0.0604741139206577	0.429179299730935	0.887975799869605
26	4722121	4890648	HAP_4	0.227272727272727	0.180910835448047	0.13626401659922	0.184634773019905
26	4722121	4890648	HAP_5	0.0764966740576497	0.166782616338089	0.34392146649396	0.627835611643959
26	4722121	4890648	HAP_6	0.0620842572062084	-0.261227674382379	0.39576033787431	0.50938288522089
26	4769935	4966047	HAP_1	0.0776053215077605	0.166782616338089	0.34392146649396	0.627835611643959
26	4769935	4966047	HAP_2	0.0620842572062084	-0.261227674382379	0.39576033787431	0.50938288522089
26	4769935	4966047	HAP_3	0.156873614190687	-0.0760346899652445	0.217475604186441	0.726703703653182
26	4769935	4966047	HAP_4	0.102549889135255	-0.523969551127971	0.262389057753647	0.0461385165747393
26	4769935	4966047	HAP_5	0.0875831485587583	0.0604741139206577	0.429179299730935	0.887975799869605
26	4769935	4966047	HAP_6	0.227272727272727	0.180910835448047	0.13626401659922	0.184634773019905
26	4804367	4993654	HAP_1	0.0620842572062084	-0.261227674382379	0.39576033787431	0.50938288522089
26	4804367	4993654	HAP_2	0.156873614190687	-0.0760346899652445	0.217475604186441	0.726703703653182
26	4804367	4993654	HAP_3	0.1019955654102	-0.523969551127971	0.262389057753647	0.0461385165747393
26	4804367	4993654	HAP_4	0.0770509977827051	0.166782616338089	0.34392146649396	0.627835611643959
26	4804367	4993654	HAP_5	0.0875831485587583	0.0604741139206577	0.429179299730935	0.887975799869605
26	4804367	4993654	HAP_6	0.227272727272727	0.180910835448047	0.13626401659922	0.184634773019905
26	4880813	5029747	HAP_1	0.08980044345898	0.0604741139206577	0.429179299730935	0.887975799869605
26	4880813	5029747	HAP_2	0.246119733924612	0.148073827743803	0.132435116543078	0.263832379458154
26	4880813	5029747	HAP_3	0.1019955654102	-0.523969551127971	0.262389057753647	0.0461385165747393
26	4880813	5029747	HAP_4	0.0620842572062084	-0.261227674382379	0.39576033787431	0.50938288522089
26	4880813	5029747	HAP_5	0.0776053215077605	0.166782616338089	0.34392146649396	0.627835611643959
26	4880813	5029747	HAP_6	0.157427937915743	-0.0760346899652445	0.217475604186441	0.726703703653182
26	4925032	5074785	HAP_1	0.08980044345898	0.0604741139206577	0.429179299730935	0.887975799869605
26	4925032	5074785	HAP_2	0.246119733924612	0.148073827743803	0.132435116543078	0.263832379458154
26	4925032	5074785	HAP_3	0.108093126385809	0.0196468000064246	0.324328504098592	0.951709823561662
26	4925032	5074785	HAP_4	0.101441241685144	-0.523969551127971	0.262389057753647	0.0461385165747393
26	4925032	5074785	HAP_5	0.156873614190687	-0.0760346899652445	0.217475604186441	0.726703703653182
26	4925032	5074785	HAP_6	0.0604212860310421	-0.261227674382379	0.39576033787431	0.50938288522089
26	4981874	5126556	HAP_1	0.38470066518847	-0.012526762917236	0.0886327749103373	0.887638660287478
26	4981874	5126556	HAP_2	0.0909090909090909	0.0604741139206577	0.429179299730935	0.887975799869605
26	4981874	5126556	HAP_3	0.108647450110865	0.0196468000064246	0.324328504098592	0.951709823561662
26	4981874	5126556	HAP_4	0.0604212860310421	-0.261227674382379	0.39576033787431	0.50938288522089
26	4981874	5126556	HAP_5	0.1019955654102	-0.523969551127971	0.262389057753647	0.0461385165747393
26	5005553	5165817	HAP_1	0.38470066518847	-0.012526762917236	0.0886327749103373	0.887638660287478
26	5005553	5165817	HAP_2	0.102549889135255	-0.523969551127971	0.262389057753647	0.0461385165747393
26	5005553	5165817	HAP_3	0.0909090909090909	0.0604741139206577	0.429179299730935	0.887975799869605
26	5005553	5165817	HAP_4	0.10920177383592	0.0196468000064246	0.324328504098592	0.951709823561662
26	5005553	5165817	HAP_5	0.0665188470066519	-0.261227674382379	0.39576033787431	0.50938288522089
26	5049702	5229419	HAP_1	0.110864745011086	-0.0343537645444937	0.308910940999198	0.91147549191054
26	5049702	5229419	HAP_2	0.105875831485588	0.141378488848398	0.340970205547287	0.67850849416705
26	5049702	5229419	HAP_3	0.415742793791574	-0.0350093349265023	0.0828961241851481	0.672887912835662
26	5049702	5229419	HAP_4	0.0604212860310421	-0.261227674382379	0.39576033787431	0.50938288522089
26	5049702	5229419	HAP_5	0.0909090909090909	0.0604741139206577	0.429179299730935	0.887975799869605
26	5049702	5229419	HAP_6	0.1019955654102	-0.523969551127971	0.262389057753647	0.0461385165747393
26	5116402	5288454	HAP_1	0.0920177383592018	0.0604741139206577	0.429179299730935	0.887975799869605
26	5116402	5288454	HAP_2	0.1019955654102	-0.523969551127971	0.262389057753647	0.0461385165747393
26	5116402	5288454	HAP_3	0.107538802660754	0.141378488848398	0.340970205547287	0.67850849416705
26	5116402	5288454	HAP_4	0.129711751662971	-0.00322592786474554	0.294135555712436	0.991251847585294
26	5116402	5288454	HAP_5	0.0604212860310421	-0.261227674382379	0.39576033787431	0.50938288522089
26	5116402	5288454	HAP_6	0.416851441241685	-0.0350093349265023	0.0828961241851481	0.672887912835662
26	5153175	5324182	HAP_1	0.0604212860310421	-0.261227674382379	0.39576033787431	0.50938288522089
26	5153175	5324182	HAP_2	0.0920177383592018	0.0604741139206577	0.429179299730935	0.887975799869605
26	5153175	5324182	HAP_3	0.419068736141907	-0.0147264044871726	0.0822505442015027	0.857944540116125
26	5153175	5324182	HAP_4	0.1019955654102	-0.523969551127971	0.262389057753647	0.0461385165747393
26	5153175	5324182	HAP_5	0.129711751662971	-0.00322592786474554	0.294135555712436	0.991251847585294
26	5200425	5413660	HAP_1	0.129157427937916	-0.00322592786474554	0.294135555712436	0.991251847585294
26	5200425	5413660	HAP_2	0.0604212860310421	-0.261227674382379	0.39576033787431	0.50938288522089
26	5200425	5413660	HAP_3	0.0909090909090909	0.0604741139206577	0.429179299730935	0.887975799869605
26	5200425	5413660	HAP_4	0.108093126385809	-0.482448425136524	0.238078071730026	0.0430189120177365
26	5200425	5413660	HAP_5	0.189578713968958	-0.0167529512440527	0.192447655697256	0.930649790794244
26	5200425	5413660	HAP_6	0.222838137472284	0.285011741324396	0.141809746470106	0.0447522129688411
26	5275881	5450952	HAP_1	0.108093126385809	-0.482448425136524	0.238078071730026	0.0430189120177365
26	5275881	5450952	HAP_2	0.0604212860310421	-0.395111575135136	0.435505227852162	0.364521115838415
26	5275881	5450952	HAP_3	0.128048780487805	-0.00322592786474554	0.294135555712436	0.991251847585294
26	5275881	5450952	HAP_4	0.0909090909090909	0.0604741139206577	0.429179299730935	0.887975799869605
26	5275881	5450952	HAP_5	0.189578713968958	-0.0167529512440527	0.192447655697256	0.930649790794244
26	5275881	5450952	HAP_6	0.222283813747228	0.285011741324396	0.141809746470106	0.0447522129688411
26	5308202	5495090	HAP_1	0.104767184035477	-0.487347470903995	0.253419923775942	0.054788816194289
26	5308202	5495090	HAP_2	0.156319290465632	-0.061329607382187	0.223066353792394	0.783427099428581
26	5308202	5495090	HAP_3	0.222283813747228	0.285011741324396	0.141809746470106	0.0447522129688411
26	5308202	5495090	HAP_4	0.0909090909090909	0.0604741139206577	0.429179299730935	0.887975799869605
26	5308202	5495090	HAP_5	0.0598669623059867	-0.395111575135136	0.435505227852162	0.364521115838415
26	5308202	5495090	HAP_6	0.128048780487805	-0.00322592786474554	0.294135555712436	0.991251847585294
26	5387377	5563057	HAP_1	0.155764966740576	-0.088274644093396	0.229154060923967	0.700166843792138
26	5387377	5563057	HAP_2	0.0598669623059867	-0.395111575135136	0.435505227852162	0.364521115838415
26	5387377	5563057	HAP_3	0.220066518847007	0.285053363166766	0.143257651946332	0.0469194885954927
26	5387377	5563057	HAP_4	0.104212860310421	-0.487347470903995	0.253419923775942	0.054788816194289
26	5387377	5563057	HAP_5	0.128048780487805	-0.00322592786474554	0.294135555712436	0.991251847585294
26	5442948	5610173	HAP_1	0.220066518847007	0.285053363166766	0.143257651946332	0.0469194885954927
26	5442948	5610173	HAP_2	0.104212860310421	-0.487347470903995	0.253419923775942	0.054788816194289
26	5442948	5610173	HAP_3	0.128048780487805	-0.00322592786474554	0.294135555712436	0.991251847585294
26	5442948	5610173	HAP_4	0.0598669623059867	-0.395111575135136	0.435505227852162	0.364521115838415
26	5442948	5610173	HAP_5	0.164079822616408	0.00735764927182606	0.212487120502735	0.972385478253895
26	5483694	5637061	HAP_1	0.0598669623059867	-0.395111575135136	0.435505227852162	0.364521115838415
26	5483694	5637061	HAP_2	0.170177383592018	0.00735764927182606	0.212487120502735	0.972385478253895
26	5483694	5637061	HAP_3	0.221729490022173	0.285053363166766	0.143257651946332	0.0469194885954927
26	5483694	5637061	HAP_4	0.0953436807095344	-0.412713892976282	0.428171201463003	0.335358564447126
26	5483694	5637061	HAP_5	0.12860310421286	-0.00322592786474554	0.294135555712436	0.991251847585294
26	5483694	5637061	HAP_6	0.104212860310421	-0.487347470903995	0.253419923775942	0.054788816194289
26	5546598	5662499	HAP_1	0.12860310421286	-0.00322592786474554	0.294135555712436	0.991251847585294
26	5546598	5662499	HAP_2	0.104212860310421	-0.487347470903995	0.253419923775942	0.054788816194289
26	5546598	5662499	HAP_3	0.0598669623059867	-0.395111575135136	0.435505227852162	0.364521115838415
26	5546598	5662499	HAP_4	0.402993348115299	0.0103783749307468	0.0862111634843952	0.904206807424425
26	5546598	5662499	HAP_5	0.0925720620842572	-0.0222538491109045	0.430036352977748	0.95874050748723
26	5604455	5692629	HAP_1	0.222838137472284	0.285011741324396	0.141809746470106	0.0447522129688411
26	5604455	5692629	HAP_2	0.162971175166297	-0.0800410459651194	0.222870494284639	0.719577866193589
26	5604455	5692629	HAP_3	0.129711751662971	-0.00322592786474554	0.294135555712436	0.991251847585294
26	5604455	5692629	HAP_4	0.120288248337029	-0.313067759717129	0.23284016930592	0.179110072201745
26	5604455	5692629	HAP_5	0.0598669623059867	-0.395111575135136	0.435505227852162	0.364521115838415
26	5604455	5692629	HAP_6	0.131929046563193	0.0987185441824951	0.34120133594462	0.772399092519406
26	5626903	5757686	HAP_1	0.104212860310421	-0.487347470903995	0.253419923775942	0.054788816194289
26	5626903	5757686	HAP_2	0.0598669623059867	-0.395111575135136	0.435505227852162	0.364521115838415
26	5626903	5757686	HAP_3	0.223392461197339	0.285011741324396	0.141809746470106	0.0447522129688411
26	5626903	5757686	HAP_4	0.16019955654102	-0.088274644093396	0.229154060923967	0.700166843792138
26	5626903	5757686	HAP_5	0.129711751662971	-0.00322592786474554	0.294135555712436	0.991251847585294
26	5626903	5757686	HAP_6	0.131929046563193	0.0987185441824951	0.34120133594462	0.772399092519406
26	5657938	5852206	HAP_1	0.101441241685144	-0.487347470903995	0.253419923775942	0.054788816194289
26	5657938	5852206	HAP_2	0.217849223946785	0.288787984444615	0.14603925276207	0.048297244541007
26	5657938	5852206	HAP_3	0.289911308203991	-0.079909451678265	0.12469460659896	0.521790963055001
26	5657938	5852206	HAP_4	0.134146341463415	-0.151587782063494	0.290628673751487	0.602088683760864
26	5657938	5852206	HAP_5	0.0604212860310421	-0.395111575135136	0.435505227852162	0.364521115838415
26	5683239	5915547	HAP_1	0.217849223946785	0.288787984444615	0.14603925276207	0.048297244541007
26	5683239	5915547	HAP_2	0.136917960088692	-0.0806933676891193	0.278679144036785	0.77222303803567
26	5683239	5915547	HAP_3	0.0659645232815965	-0.629215728685478	0.396610753864932	0.112985666579214
26	5683239	5915547	HAP_4	0.101441241685144	-0.487347470903995	0.253419923775942	0.054788816194289
26	5683239	5915547	HAP_5	0.289911308203991	-0.079909451678265	0.12469460659896	0.521790963055001
26	5742356	6015799	HAP_1	0.217849223946785	0.288787984444615	0.14603925276207	0.048297244541007
26	5742356	6015799	HAP_2	0.130266075388027	-0.00322592786474554	0.294135555712436	0.991251847585294
26	5742356	6015799	HAP_3	0.16019955654102	-0.031865938848228	0.235477454033112	0.892385713246239
26	5742356	6015799	HAP_4	0.136363636363636	-0.0806933676891193	0.278679144036785	0.77222303803567
26	5742356	6015799	HAP_5	0.0659645232815965	-0.629215728685478	0.396610753864932	0.112985666579214
26	5742356	6015799	HAP_6	0.101441241685144	-0.487347470903995	0.253419923775942	0.054788816194289
26	5828260	6052107	HAP_1	0.0659645232815965	-0.629215728685478	0.396610753864932	0.112985666579214
26	5828260	6052107	HAP_2	0.1480044345898	-0.160241655362138	0.25800686441847	0.534709374917127
26	5828260	6052107	HAP_3	0.130820399113082	-0.00322592786474554	0.294135555712436	0.991251847585294
26	5828260	6052107	HAP_4	0.158536585365854	-0.031865938848228	0.235477454033112	0.892385713246239
26	5828260	6052107	HAP_5	0.102549889135255	-0.487347470903995	0.253419923775942	0.054788816194289
26	5828260	6052107	HAP_6	0.217849223946785	0.288787984444615	0.14603925276207	0.048297244541007
26	5893198	6097177	HAP_1	0.223392461197339	0.285011741324396	0.141809746470106	0.0447522129688411
26	5893198	6097177	HAP_2	0.145232815964523	-0.226008523080454	0.267270467614571	0.397993824763695
26	5893198	6097177	HAP_3	0.130820399113082	-0.00322592786474554	0.294135555712436	0.991251847585294
26	5893198	6097177	HAP_4	0.174611973392461	-0.112021414633296	0.212209477656915	0.597713454626685
26	5893198	6097177	HAP_5	0.0659645232815965	-0.629215728685478	0.396610753864932	0.112985666579214
26	5893198	6097177	HAP_6	0.103658536585366	-0.487347470903995	0.253419923775942	0.054788816194289
26	5961544	6148577	HAP_1	0.148558758314856	-0.247341073940667	0.257549539455702	0.337133623671718
26	5961544	6148577	HAP_2	0.0659645232815965	-0.629215728685478	0.396610753864932	0.112985666579214
26	5961544	6148577	HAP_3	0.130820399113082	-0.00322592786474554	0.294135555712436	0.991251847585294
26	5961544	6148577	HAP_4	0.354767184035477	0.0804789951917705	0.0970442462870601	0.40715610753799
26	5961544	6148577	HAP_5	0.157982261640798	-0.031865938848228	0.235477454033112	0.892385713246239
26	6040978	6197734	HAP_1	0.361419068736142	0.0952178162504971	0.095979173508376	0.321434551600026
26	6040978	6197734	HAP_2	0.158536585365854	-0.031865938848228	0.235477454033112	0.892385713246239
26	6040978	6197734	HAP_3	0.132483370288248	-0.00322592786474554	0.294135555712436	0.991251847585294
26	6040978	6197734	HAP_4	0.137472283813747	-0.182585990833392	0.27821399891374	0.511814484585132
26	6040978	6197734	HAP_5	0.065410199556541	-0.629215728685478	0.396610753864932	0.112985666579214
26	6040978	6197734	HAP_6	0.1019955654102	0.587411990325231	0.364174380633478	0.107100171384884
26	6088515	6250290	HAP_1	0.104767184035477	0.399347253407356	0.341124740577895	0.242041910112382
26	6088515	6250290	HAP_2	0.133037694013304	-0.00322592786474554	0.294135555712436	0.991251847585294
26	6088515	6250290	HAP_3	0.0764966740576497	-0.629215728685478	0.396610753864932	0.112985666579214
26	6088515	6250290	HAP_4	0.137472283813747	-0.182585990833392	0.27821399891374	0.511814484585132
26	6088515	6250290	HAP_5	0.360864745011086	0.0952178162504971	0.095979173508376	0.321434551600026
26	6088515	6250290	HAP_6	0.158536585365854	-0.031865938848228	0.235477454033112	0.892385713246239
26	6126611	6320467	HAP_1	0.133037694013304	-0.00322592786474554	0.294135555712436	0.991251847585294
26	6126611	6320467	HAP_2	0.226718403547672	0.322099616780317	0.140258691006821	0.0218809111084492
26	6126611	6320467	HAP_3	0.0648558758314856	-0.51501647757593	0.432286316474603	0.233823131553262
26	6126611	6320467	HAP_4	0.0997782705099778	-0.58091301563281	0.273829760527225	0.0341610533897743
26	6126611	6320467	HAP_5	0.133037694013304	0.0680880055034497	0.321261388337595	0.832202747008263
26	6126611	6320467	HAP_6	0.158536585365854	-0.031865938848228	0.235477454033112	0.892385713246239
26	6187653	6362935	HAP_1	0.226718403547672	0.322099616780317	0.140258691006821	0.0218809111084492
26	6187653	6362935	HAP_2	0.0648558758314856	-0.51501647757593	0.432286316474603	0.233823131553262
26	6187653	6362935	HAP_3	0.0970066518847007	-0.632123944611977	0.285219286812572	0.0269252843627347
26	6187653	6362935	HAP_4	0.158536585365854	-0.031865938848228	0.235477454033112	0.892385713246239
26	6187653	6362935	HAP_5	0.133037694013304	-0.00322592786474554	0.294135555712436	0.991251847585294
26	6187653	6362935	HAP_6	0.129711751662971	0.0680880055034497	0.321261388337595	0.832202747008263
26	6236775	6418424	HAP_1	0.133037694013304	-0.00322592786474554	0.294135555712436	0.991251847585294
26	6236775	6418424	HAP_2	0.130266075388027	0.0680880055034497	0.321261388337595	0.832202747008263
26	6236775	6418424	HAP_3	0.226718403547672	0.322099616780317	0.140258691006821	0.0218809111084492
26	6236775	6418424	HAP_4	0.0643015521064302	-0.51501647757593	0.432286316474603	0.233823131553262
26	6236775	6418424	HAP_5	0.159090909090909	-0.031865938848228	0.235477454033112	0.892385713246239
26	6236775	6418424	HAP_6	0.0964523281596452	-0.632123944611977	0.285219286812572	0.0269252843627347
26	6294573	6476478	HAP_1	0.226718403547672	0.322099616780317	0.140258691006821	0.0218809111084492
26	6294573	6476478	HAP_2	0.130266075388027	0.0680880055034497	0.321261388337595	0.832202747008263
26	6294573	6476478	HAP_3	0.134146341463415	-0.00322592786474554	0.294135555712436	0.991251847585294
26	6294573	6476478	HAP_4	0.159090909090909	-0.031865938848228	0.235477454033112	0.892385713246239
26	6294573	6476478	HAP_5	0.0964523281596452	-0.632123944611977	0.285219286812572	0.0269252843627347
26	6356910	6575094	HAP_1	0.136363636363636	-0.0630797156019257	0.281492900783485	0.82273884101167
26	6356910	6575094	HAP_2	0.130266075388027	0.0680880055034497	0.321261388337595	0.832202747008263
26	6356910	6575094	HAP_3	0.159090909090909	-0.031865938848228	0.235477454033112	0.892385713246239
26	6356910	6575094	HAP_4	0.0958980044345898	-0.590855897313404	0.298222241557932	0.0478698252424216
26	6356910	6575094	HAP_5	0.226718403547672	0.322099616780317	0.140258691006821	0.0218809111084492
26	6392136	6656828	HAP_1	0.225609756097561	0.322099616780317	0.140258691006821	0.0218809111084492
26	6392136	6656828	HAP_2	0.157982261640798	-0.031865938848228	0.235477454033112	0.892385713246239
26	6392136	6656828	HAP_3	0.101441241685144	-0.606798859735155	0.284575556222962	0.0332561599531419
26	6392136	6656828	HAP_4	0.130266075388027	0.0680880055034497	0.321261388337595	0.832202747008263
26	6392136	6656828	HAP_5	0.136363636363636	-0.0630797156019257	0.281492900783485	0.82273884101167
26	6445284	6728824	HAP_1	0.226164079822616	0.33216550897461	0.140343114138735	0.0181555556717004
26	6445284	6728824	HAP_2	0.157427937915743	-0.031865938848228	0.235477454033112	0.892385713246239
26	6445284	6728824	HAP_3	0.101441241685144	-0.606798859735155	0.284575556222962	0.0332561599531419
26	6445284	6728824	HAP_4	0.130266075388027	0.0680880055034497	0.321261388337595	0.832202747008263
26	6445284	6728824	HAP_5	0.136363636363636	-0.0630797156019257	0.281492900783485	0.82273884101167
26	6532313	6788971	HAP_1	0.136363636363636	-0.0630797156019257	0.281492900783485	0.82273884101167
26	6532313	6788971	HAP_2	0.226164079822616	0.33216550897461	0.140343114138735	0.0181555556717004
26	6532313	6788971	HAP_3	0.157982261640798	-0.031865938848228	0.235477454033112	0.892385713246239
26	6532313	6788971	HAP_4	0.101441241685144	-0.606798859735155	0.284575556222962	0.0332561599531419
26	6532313	6788971	HAP_5	0.130266075388027	0.0680880055034497	0.321261388337595	0.832202747008263
26	6642771	6848137	HAP_1	0.232261640798226	0.321063153359075	0.139008624152735	0.0211351299305119
26	6642771	6848137	HAP_2	0.157982261640798	-0.031865938848228	0.235477454033112	0.892385713246239
26	6642771	6848137	HAP_3	0.130820399113082	0.0680880055034497	0.321261388337595	0.832202747008263
26	6642771	6848137	HAP_4	0.102549889135255	-0.606798859735155	0.284575556222962	0.0332561599531419
26	6642771	6848137	HAP_5	0.15410199556541	-0.125568554314217	0.229770752834808	0.58486289176621
26	6707345	6929000	HAP_1	0.100886917960089	-0.606798859735155	0.284575556222962	0.0332561599531419
26	6707345	6929000	HAP_2	0.226164079822616	0.33216550897461	0.140343114138735	0.0181555556717004
26	6707345	6929000	HAP_3	0.157982261640798	-0.105239249726794	0.235830622800928	0.655525846901746
26	6707345	6929000	HAP_4	0.131374722838137	0.11553854000409	0.290838970258983	0.691271476639623
26	6707345	6929000	HAP_5	0.134146341463415	0.0574307171501246	0.293293870080945	0.844801376852579
26	6757965	6964776	HAP_1	0.131374722838137	0.11553854000409	0.290838970258983	0.691271476639623
26	6757965	6964776	HAP_2	0.223946784922395	0.328853031546789	0.141645801095759	0.020476598297814
26	6757965	6964776	HAP_3	0.159090909090909	-0.105239249726794	0.235830622800928	0.655525846901746
26	6757965	6964776	HAP_4	0.0997782705099778	-0.606798859735155	0.284575556222962	0.0332561599531419
26	6757965	6964776	HAP_5	0.134146341463415	0.0574307171501246	0.293293870080945	0.844801376852579
26	6810037	7019239	HAP_1	0.22450110864745	0.328853031546789	0.141645801095759	0.020476598297814
26	6810037	7019239	HAP_2	0.159090909090909	-0.105239249726794	0.235830622800928	0.655525846901746
26	6810037	7019239	HAP_3	0.0997782705099778	-0.606798859735155	0.284575556222962	0.0332561599531419
26	6810037	7019239	HAP_4	0.131374722838137	0.11553854000409	0.290838970258983	0.691271476639623
26	6810037	7019239	HAP_5	0.133592017738359	0.0574307171501246	0.293293870080945	0.844801376852579
26	6900764	7064485	HAP_1	0.136363636363636	0.0500427545485477	0.280664283059792	0.858527125092528
26	6900764	7064485	HAP_2	0.159090909090909	-0.105239249726794	0.235830622800928	0.655525846901746
26	6900764	7064485	HAP_3	0.0920177383592018	0.136519021425971	0.363278212382674	0.70715714642379
26	6900764	7064485	HAP_4	0.226718403547672	0.294603812046685	0.140353656447164	0.036097479511725
26	6900764	7064485	HAP_5	0.0997782705099778	-0.606798859735155	0.284575556222962	0.0332561599531419
26	6953127	7155777	HAP_1	0.159645232815965	0.0537518262511695	0.228561534224165	0.814127518521408
26	6953127	7155777	HAP_2	0.0920177383592018	0.136519021425971	0.363278212382674	0.70715714642379
26	6953127	7155777	HAP_3	0.225609756097561	0.294603812046685	0.140353656447164	0.036097479511725
26	6953127	7155777	HAP_4	0.0981152993348115	-0.649273096749449	0.293862801912673	0.0273980949428162
26	6953127	7155777	HAP_5	0.135809312638581	0.0500427545485477	0.280664283059792	0.858527125092528
26	7008192	7204892	HAP_1	0.159090909090909	0.0537518262511695	0.228561534224165	0.814127518521408
26	7008192	7204892	HAP_2	0.0920177383592018	0.136519021425971	0.363278212382674	0.70715714642379
26	7008192	7204892	HAP_3	0.135809312638581	0.0500427545485477	0.280664283059792	0.858527125092528
26	7008192	7204892	HAP_4	0.0981152993348115	-0.649273096749449	0.293862801912673	0.0273980949428162
26	7008192	7204892	HAP_5	0.221729490022173	0.241178393021618	0.145886832998868	0.0986456252347925
26	7046647	7231549	HAP_1	0.159090909090909	0.0537518262511695	0.228561534224165	0.814127518521408
26	7046647	7231549	HAP_2	0.0925720620842572	0.136519021425971	0.363278212382674	0.70715714642379
26	7046647	7231549	HAP_3	0.135809312638581	0.0169814448315422	0.269706325367567	0.949810340921629
26	7046647	7231549	HAP_4	0.228935698447894	0.219896242488283	0.142869648615152	0.124126214397293
26	7046647	7231549	HAP_5	0.0975609756097561	-0.649273096749449	0.293862801912673	0.0273980949428162
26	7128731	7274088	HAP_1	0.0925720620842572	0.136519021425971	0.363278212382674	0.70715714642379
26	7128731	7274088	HAP_2	0.158536585365854	0.0118913324751158	0.222881503224592	0.957462868932283
26	7128731	7274088	HAP_3	0.137472283813747	0.0169814448315422	0.269706325367567	0.949810340921629
26	7128731	7274088	HAP_4	0.102549889135255	0.192601410359181	0.363100343040267	0.595942297447974
26	7128731	7274088	HAP_5	0.212305986696231	0.279831917178638	0.155718159507587	0.0726684290911455
26	7128731	7274088	HAP_6	0.0981152993348115	-0.649273096749449	0.293862801912673	0.0273980949428162
26	7189312	7323964	HAP_1	0.0981152993348115	-0.649273096749449	0.293862801912673	0.0273980949428162
26	7189312	7323964	HAP_2	0.213414634146341	0.270214037111634	0.171304619853906	0.115061774689842
26	7189312	7323964	HAP_3	0.212305986696231	0.279831917178638	0.155718159507587	0.0726684290911455
26	7189312	7323964	HAP_4	0.0925720620842572	0.136519021425971	0.363278212382674	0.70715714642379
26	7189312	7323964	HAP_5	0.158536585365854	0.0118913324751158	0.222881503224592	0.957462868932283
26	7226313	7403161	HAP_1	0.19290465631929	0.186756576687844	0.19553074655214	0.339773424254938
26	7226313	7403161	HAP_2	0.213414634146341	0.279831917178638	0.155718159507587	0.0726684290911455
26	7226313	7403161	HAP_3	0.170731707317073	0.0251645650493192	0.217583424995837	0.907952257460565
26	7226313	7403161	HAP_4	0.0981152993348115	-0.649273096749449	0.293862801912673	0.0273980949428162
26	7226313	7403161	HAP_5	0.0925720620842572	0.136519021425971	0.363278212382674	0.70715714642379
26	7259088	7446900	HAP_1	0.0925720620842572	0.136519021425971	0.363278212382674	0.70715714642379
26	7259088	7446900	HAP_2	0.19290465631929	0.186756576687844	0.19553074655214	0.339773424254938
26	7259088	7446900	HAP_3	0.0981152993348115	-0.649273096749449	0.293862801912673	0.0273980949428162
26	7259088	7446900	HAP_4	0.170731707317073	0.0251645650493192	0.217583424995837	0.907952257460565
26	7259088	7446900	HAP_5	0.214523281596452	0.279831917178638	0.155718159507587	0.0726684290911455
26	7309056	7465404	HAP_1	0.0981152993348115	-0.649273096749449	0.293862801912673	0.0273980949428162
26	7309056	7465404	HAP_2	0.0925720620842572	0.136519021425971	0.363278212382674	0.70715714642379
26	7309056	7465404	HAP_3	0.196230598669623	0.183147073610533	0.191830639378895	0.339972182864515
26	7309056	7465404	HAP_4	0.215631929046563	0.296284782279167	0.152151226279155	0.0518127713000186
26	7309056	7465404	HAP_5	0.170731707317073	0.0251645650493192	0.217583424995837	0.907952257460565
26	7376763	7493867	HAP_1	0.0925720620842572	0.136519021425971	0.363278212382674	0.70715714642379
26	7376763	7493867	HAP_2	0.0981152993348115	-0.649273096749449	0.293862801912673	0.0273980949428162
26	7376763	7493867	HAP_3	0.213414634146341	0.295410985155035	0.154165738720064	0.05566122465303
26	7376763	7493867	HAP_4	0.19290465631929	0.186756576687844	0.19553074655214	0.339773424254938
26	7376763	7493867	HAP_5	0.213968957871397	-0.0527569553548913	0.170263001323081	0.756743336381467
26	7436971	7520095	HAP_1	0.49390243902439	0.0271790361597811	0.0765523756954161	0.722645004388358
26	7436971	7520095	HAP_2	0.19290465631929	0.186756576687844	0.19553074655214	0.339773424254938
26	7436971	7520095	HAP_3	0.0925720620842572	0.136519021425971	0.363278212382674	0.70715714642379
26	7436971	7520095	HAP_4	0.0981152993348115	-0.649273096749449	0.293862801912673	0.0273980949428162
26	7459873	7591687	HAP_1	0.171286031042129	0.0251645650493192	0.217583424995837	0.907952257460565
26	7459873	7591687	HAP_2	0.271618625277162	0.110811400269725	0.129490992885861	0.392368865131757
26	7459873	7591687	HAP_3	0.19290465631929	0.186756576687844	0.19553074655214	0.339773424254938
26	7459873	7591687	HAP_4	0.0925720620842572	0.136519021425971	0.363278212382674	0.70715714642379
26	7459873	7591687	HAP_5	0.0981152993348115	-0.649273096749449	0.293862801912673	0.0273980949428162
26	7475549	7625741	HAP_1	0.138580931263858	0.0169814448315422	0.269706325367567	0.949810340921629
26	7475549	7625741	HAP_2	0.170731707317073	0.0251645650493192	0.217583424995837	0.907952257460565
26	7475549	7625741	HAP_3	0.212860310421286	0.231161962284811	0.152780712829702	0.130627177320053
26	7475549	7625741	HAP_4	0.0925720620842572	0.136519021425971	0.363278212382674	0.70715714642379
26	7475549	7625741	HAP_5	0.0964523281596452	-0.703416212287721	0.306802071722807	0.0220959529775499
26	7511749	7646795	HAP_1	0.0925720620842572	0.136519021425971	0.363278212382674	0.70715714642379
26	7511749	7646795	HAP_2	0.0964523281596452	-0.703416212287721	0.306802071722807	0.0220959529775499
26	7511749	7646795	HAP_3	0.138026607538803	0.0169814448315422	0.269706325367567	0.949810340921629
26	7511749	7646795	HAP_4	0.170177383592018	0.0251645650493192	0.217583424995837	0.907952257460565
26	7511749	7646795	HAP_5	0.212305986696231	0.241308411895915	0.154407414780272	0.118454760665768
26	7564267	7676706	HAP_1	0.0964523281596452	0.0417086566186831	0.340114467251541	0.902426836679326
26	7564267	7676706	HAP_2	0.0958980044345898	-0.703416212287721	0.306802071722807	0.0220959529775499
26	7564267	7676706	HAP_3	0.137472283813747	-0.00703718461187589	0.280776728176091	0.980010117135085
26	7564267	7676706	HAP_4	0.212305986696231	0.241308411895915	0.154407414780272	0.118454760665768
26	7564267	7676706	HAP_5	0.170177383592018	0.0251645650493192	0.217583424995837	0.907952257460565
26	7615430	7702692	HAP_1	0.145232815964523	-0.00703718461187589	0.280776728176091	0.980010117135085
26	7615430	7702692	HAP_2	0.103658536585366	-0.774041440056987	0.292788808793596	0.00834532038761198
26	7615430	7702692	HAP_3	0.212305986696231	0.241308411895915	0.154407414780272	0.118454760665768
26	7615430	7702692	HAP_4	0.167960088691796	0.0486816736501007	0.207594379760057	0.81464787055878
26	7615430	7702692	HAP_5	0.170731707317073	0.0251645650493192	0.217583424995837	0.907952257460565
26	7615430	7702692	HAP_6	0.061529933481153	-0.109136707497516	0.404867393816011	0.787560090428147
26	7640623	7736938	HAP_1	0.171286031042129	0.0251645650493192	0.217583424995837	0.907952257460565
26	7640623	7736938	HAP_2	0.190687361419069	-0.114903194892607	0.199890858562933	0.565551940564705
26	7640623	7736938	HAP_3	0.110864745011086	-0.801251227274682	0.279887044368233	0.0042982803212529
26	7640623	7736938	HAP_4	0.363636363636364	0.140467360442059	0.103264110428139	0.174088424473105
26	7668717	7762540	HAP_1	0.181263858093126	0.0144971506647262	0.204448303593073	0.943486416743176
26	7668717	7762540	HAP_2	0.110864745011086	-0.801251227274682	0.279887044368233	0.0042982803212529
26	7668717	7762540	HAP_3	0.3519955654102	0.146983952998194	0.104643132285664	0.160483265304511
26	7668717	7762540	HAP_4	0.182926829268293	-0.0436769520440638	0.20337054031455	0.829999497840113
26	7696485	7812377	HAP_1	0.352549889135255	0.149193944381462	0.104174681042395	0.152451915983575
26	7696485	7812377	HAP_2	0.182926829268293	-0.0436769520440638	0.20337054031455	0.829999497840113
26	7696485	7812377	HAP_3	0.181818181818182	0.0175912601816142	0.2001983119372	0.930000446580116
26	7696485	7812377	HAP_4	0.110864745011086	-0.801251227274682	0.279887044368233	0.0042982803212529
26	7726800	7853669	HAP_1	0.110864745011086	-0.801251227274682	0.279887044368233	0.0042982803212529
26	7726800	7853669	HAP_2	0.353658536585366	0.149193944381462	0.104174681042395	0.152451915983575
26	7726800	7853669	HAP_3	0.298226164079823	0.119229541418555	0.114830870930512	0.299410099823138
26	7757437	7913979	HAP_1	0.0914634146341463	-0.703416212287721	0.306802071722807	0.0220959529775499
26	7757437	7913979	HAP_2	0.201773835920177	-0.0243084367999746	0.177270550385484	0.890962092877934
26	7757437	7913979	HAP_3	0.0936807095343681	0.136519021425971	0.363278212382674	0.70715714642379
26	7757437	7913979	HAP_4	0.213414634146341	0.231161962284811	0.152780712829702	0.130627177320053
26	7757437	7913979	HAP_5	0.140243902439024	0.0169814448315422	0.269706325367567	0.949810340921629
26	7796456	7995169	HAP_1	0.0914634146341463	-0.703416212287721	0.306802071722807	0.0220959529775499
26	7796456	7995169	HAP_2	0.19179600886918	-0.0030081696938389	0.189782604455669	0.987357130502118
26	7796456	7995169	HAP_3	0.0925720620842572	0.0604741139206577	0.429179299730935	0.887975799869605
26	7796456	7995169	HAP_4	0.213414634146341	0.231161962284811	0.152780712829702	0.130627177320053
26	7796456	7995169	HAP_5	0.139689578713969	0.0169814448315422	0.269706325367567	0.949810340921629
26	7832034	8036498	HAP_1	0.203991130820399	0.401517296382649	0.161990743594091	0.0133728766079365
26	7832034	8036498	HAP_2	0.136363636363636	-0.186337933505954	0.280781705453916	0.507092893023372
26	7832034	8036498	HAP_3	0.0914634146341463	-0.703416212287721	0.306802071722807	0.0220959529775499
26	7832034	8036498	HAP_4	0.188470066518847	-0.115325300151639	0.197392798393564	0.559205261790783
26	7832034	8036498	HAP_5	0.0925720620842572	0.0604741139206577	0.429179299730935	0.887975799869605
26	7890220	8080072	HAP_1	0.186807095343681	-0.115325300151639	0.197392798393564	0.559205261790783
26	7890220	8080072	HAP_2	0.0892461197339246	-0.703416212287721	0.306802071722807	0.0220959529775499
26	7890220	8080072	HAP_3	0.0925720620842572	0.0604741139206577	0.429179299730935	0.887975799869605
26	7890220	8080072	HAP_4	0.218957871396896	0.313626948454479	0.148222553320545	0.0346291512072761
26	7890220	8080072	HAP_5	0.130266075388027	-0.316165562943035	0.292742346561403	0.280429268247613
26	7971974	8135099	HAP_1	0.0892461197339246	-0.703416212287721	0.306802071722807	0.0220959529775499
26	7971974	8135099	HAP_2	0.130820399113082	-0.302184983939438	0.279746105355473	0.280340931555339
26	7971974	8135099	HAP_3	0.21840354767184	0.313626948454479	0.148222553320545	0.0346291512072761
26	7971974	8135099	HAP_4	0.186807095343681	-0.115325300151639	0.197392798393564	0.559205261790783
26	8031162	8192400	HAP_1	0.0892461197339246	-0.703416212287721	0.306802071722807	0.0220959529775499
26	8031162	8192400	HAP_2	0.131929046563193	-0.302184983939438	0.279746105355473	0.280340931555339
26	8031162	8192400	HAP_3	0.187361419068736	-0.115325300151639	0.197392798393564	0.559205261790783
26	8031162	8192400	HAP_4	0.218957871396896	0.313626948454479	0.148222553320545	0.0346291512072761
26	8062109	8253553	HAP_1	0.166851441241685	-0.123474762238526	0.229496454454795	0.590694658117852
26	8062109	8253553	HAP_2	0.217849223946785	0.449980754057689	0.154053866208481	0.00357813400125613
26	8062109	8253553	HAP_3	0.0892461197339246	-0.703416212287721	0.306802071722807	0.0220959529775499
26	8062109	8253553	HAP_4	0.128048780487805	-0.348352825714685	0.269742040258238	0.196890462420847
26	8118396	8305335	HAP_1	0.147450110864745	0.0920039097596135	0.251683145441591	0.714784481566711
26	8118396	8305335	HAP_2	0.21840354767184	0.449980754057689	0.154053866208481	0.00357813400125613
26	8118396	8305335	HAP_3	0.128048780487805	-0.348352825714685	0.269742040258238	0.196890462420847
26	8118396	8305335	HAP_4	0.25609756097561	-0.235480909252272	0.134266675172858	0.0798042280475133
26	8178077	8378214	HAP_1	0.214523281596452	0.3646158786656	0.160114779463302	0.0230101451035723
26	8178077	8378214	HAP_2	0.144678492239468	0.0920039097596135	0.251683145441591	0.714784481566711
26	8178077	8378214	HAP_3	0.0875831485587583	-0.703416212287721	0.306802071722807	0.0220959529775499
26	8178077	8378214	HAP_4	0.162971175166297	-0.153506602293067	0.235553589286988	0.514773213899279
26	8178077	8378214	HAP_5	0.126385809312639	-0.365534124985771	0.28006962402086	0.192177951107003
26	8218672	8429327	HAP_1	0.0875831485587583	-0.703416212287721	0.306802071722807	0.0220959529775499
26	8218672	8429327	HAP_2	0.162971175166297	-0.153506602293067	0.235553589286988	0.514773213899279
26	8218672	8429327	HAP_3	0.216186252771619	0.340113461113912	0.15829804359026	0.0319385051462515
26	8218672	8429327	HAP_4	0.133037694013304	-0.395502150720915	0.250731924708682	0.115061453589122
26	8218672	8429327	HAP_5	0.145232815964523	0.0920039097596135	0.251683145441591	0.714784481566711
26	8297007	8506663	HAP_1	0.147450110864745	0.0920039097596135	0.251683145441591	0.714784481566711
26	8297007	8506663	HAP_2	0.133037694013304	-0.474129615549107	0.235939462112502	0.044781762043565
26	8297007	8506663	HAP_3	0.0864745011086474	-0.703416212287721	0.306802071722807	0.0220959529775499
26	8297007	8506663	HAP_4	0.159645232815965	-0.153506602293067	0.235553589286988	0.514773213899279
26	8297007	8506663	HAP_5	0.214523281596452	0.372265601118282	0.160137888218521	0.0203147570744889
26	8359928	8571458	HAP_1	0.141906873614191	0.0920039097596135	0.251683145441591	0.714784481566711
26	8359928	8571458	HAP_2	0.0864745011086474	-0.703416212287721	0.306802071722807	0.0220959529775499
26	8359928	8571458	HAP_3	0.216186252771619	0.287508877027581	0.157693723796391	0.0686071942394642
26	8359928	8571458	HAP_4	0.14079822616408	-0.45183338233519	0.243078116891692	0.0633859067420687
26	8359928	8571458	HAP_5	0.159090909090909	-0.153506602293067	0.235553589286988	0.514773213899279
26	8419800	8613697	HAP_1	0.142461197339246	0.0920039097596135	0.251683145441591	0.714784481566711
26	8419800	8613697	HAP_2	0.0864745011086474	-0.703416212287721	0.306802071722807	0.0220959529775499
26	8419800	8613697	HAP_3	0.142461197339246	-0.45183338233519	0.243078116891692	0.0633859067420687
26	8419800	8613697	HAP_4	0.161308203991131	-0.153506602293067	0.235553589286988	0.514773213899279
26	8419800	8613697	HAP_5	0.218957871396896	0.287508877027581	0.157693723796391	0.0686071942394642
26	8474669	8643560	HAP_1	0.141906873614191	-0.45183338233519	0.243078116891692	0.0633859067420687
26	8474669	8643560	HAP_2	0.0992239467849224	-0.538906397730531	0.2937256848456	0.0668801839691099
26	8474669	8643560	HAP_3	0.16019955654102	-0.153506602293067	0.235553589286988	0.514773213899279
26	8474669	8643560	HAP_4	0.142461197339246	0.0920039097596135	0.251683145441591	0.714784481566711
26	8474669	8643560	HAP_5	0.220620842572062	0.261736212367651	0.156049519157848	0.0938424314091149
26	8547198	8683496	HAP_1	0.156873614190687	0.0827977080777695	0.243808942011279	0.734237398994893
26	8547198	8683496	HAP_2	0.14689578713969	-0.45183338233519	0.243078116891692	0.0633859067420687
26	8547198	8683496	HAP_3	0.111973392461197	-0.662850160237922	0.292288017222136	0.0235807633946119
26	8547198	8683496	HAP_4	0.230044345898004	0.265957572433187	0.149518804595881	0.0756213142556679
26	8547198	8683496	HAP_5	0.16019955654102	-0.153506602293067	0.235553589286988	0.514773213899279
26	8598718	8720019	HAP_1	0.0864745011086474	-0.703416212287721	0.306802071722807	0.0220959529775499
26	8598718	8720019	HAP_2	0.174057649667406	-0.125919878907905	0.212104157091502	0.552883857147601
26	8598718	8720019	HAP_3	0.234478935698448	0.277810455757358	0.147808008130053	0.0604982344182829
26	8598718	8720019	HAP_4	0.157427937915743	0.0827977080777695	0.243808942011279	0.734237398994893
26	8598718	8720019	HAP_5	0.148558758314856	-0.45183338233519	0.243078116891692	0.0633859067420687
26	8630031	8740508	HAP_1	0.0864745011086474	-0.703416212287721	0.306802071722807	0.0220959529775499
26	8630031	8740508	HAP_2	0.170177383592018	-0.125919878907905	0.212104157091502	0.552883857147601
26	8630031	8740508	HAP_3	0.157427937915743	0.0827977080777695	0.243808942011279	0.734237398994893
26	8630031	8740508	HAP_4	0.148558758314856	-0.45183338233519	0.243078116891692	0.0633859067420687
26	8630031	8740508	HAP_5	0.235033259423503	0.277810455757358	0.147808008130053	0.0604982344182829
26	8667143	8762076	HAP_1	0.162971175166297	0.0113053551274268	0.230852337877297	0.960952421841698
26	8667143	8762076	HAP_2	0.170177383592018	-0.125919878907905	0.212104157091502	0.552883857147601
26	8667143	8762076	HAP_3	0.394124168514412	0.0817798644110449	0.0957297701256361	0.393180952071138
26	8667143	8762076	HAP_4	0.123059866962306	-0.190065399628484	0.225139129654293	0.398777456513013
26	8713501	8829512	HAP_1	0.157427937915743	0.0827977080777695	0.243808942011279	0.734237398994893
26	8713501	8829512	HAP_2	0.0870288248337029	-0.703416212287721	0.306802071722807	0.0220959529775499
26	8713501	8829512	HAP_3	0.153547671840355	-0.499263483047715	0.235506090405789	0.0342859199456543
26	8713501	8829512	HAP_4	0.226164079822616	0.247043796317866	0.153002438192744	0.10674360314815
26	8713501	8829512	HAP_5	0.170177383592018	-0.125919878907905	0.212104157091502	0.552883857147601
26	8734428	8863030	HAP_1	0.0864745011086474	-0.703416212287721	0.306802071722807	0.0220959529775499
26	8734428	8863030	HAP_2	0.170177383592018	-0.125919878907905	0.212104157091502	0.552883857147601
26	8734428	8863030	HAP_3	0.153547671840355	-0.499263483047715	0.235506090405789	0.0342859199456543
26	8734428	8863030	HAP_4	0.226164079822616	0.247043796317866	0.153002438192744	0.10674360314815
26	8734428	8863030	HAP_5	0.162971175166297	0.00725397688480858	0.238487782198555	0.975741668480797
26	8757770	8913631	HAP_1	0.240022172949002	-0.210493493179316	0.145293013004044	0.147759564884527
26	8757770	8913631	HAP_2	0.15410199556541	-0.499263483047715	0.235506090405789	0.0342859199456543
26	8757770	8913631	HAP_3	0.227272727272727	0.23678351313801	0.151364528320063	0.118096834070837
26	8757770	8913631	HAP_4	0.170177383592018	-0.125919878907905	0.212104157091502	0.552883857147601
26	8808829	8939886	HAP_1	0.153547671840355	0.0113073472304298	0.245871544250626	0.963329472771393
26	8808829	8939886	HAP_2	0.0864745011086474	-0.703416212287721	0.306802071722807	0.0220959529775499
26	8808829	8939886	HAP_3	0.170177383592018	-0.125919878907905	0.212104157091502	0.552883857147601
26	8808829	8939886	HAP_4	0.162971175166297	-0.598054155837924	0.222734409351091	0.0073868382644773
26	8808829	8939886	HAP_5	0.23669623059867	0.207787970031682	0.149864406071063	0.16593990046654
26	8854122	8980263	HAP_1	0.171286031042129	-0.125919878907905	0.212104157091502	0.552883857147601
26	8854122	8980263	HAP_2	0.153547671840355	-0.499263483047715	0.235506090405789	0.0342859199456543
26	8854122	8980263	HAP_3	0.153547671840355	0.0113073472304298	0.245871544250626	0.963329472771393
26	8854122	8980263	HAP_4	0.0864745011086474	-0.703416212287721	0.306802071722807	0.0220959529775499
26	8854122	8980263	HAP_5	0.236141906873614	0.210093244759397	0.151101748268899	0.164752664900424
26	8901643	9034574	HAP_1	0.181263858093126	-0.118329017200059	0.195579174204887	0.545321107700287
26	8901643	9034574	HAP_2	0.153547671840355	-0.499263483047715	0.235506090405789	0.0342859199456543
26	8901643	9034574	HAP_3	0.227272727272727	0.239655519670518	0.152648471795131	0.116774878245538
26	8901643	9034574	HAP_4	0.153547671840355	0.0113073472304298	0.245871544250626	0.963329472771393
26	8901643	9034574	HAP_5	0.0970066518847007	-0.724697309900981	0.29275680037103	0.0134931829876125
26	8929789	9084496	HAP_1	0.170177383592018	-0.125919878907905	0.212104157091502	0.552883857147601
26	8929789	9084496	HAP_2	0.153547671840355	0.0113073472304298	0.245871544250626	0.963329472771393
26	8929789	9084496	HAP_3	0.152439024390244	-0.521913617924029	0.243117599390397	0.0320828559115312
26	8929789	9084496	HAP_4	0.210088691796009	0.0546170797973105	0.171773486467644	0.750590030143815
26	8929789	9084496	HAP_5	0.0886917960088692	-0.703416212287721	0.306802071722807	0.0220959529775499
26	8954973	9190037	HAP_1	0.170731707317073	-0.125919878907905	0.212104157091502	0.552883857147601
26	8954973	9190037	HAP_2	0.152993348115299	0.0113073472304298	0.245871544250626	0.963329472771393
26	8954973	9190037	HAP_3	0.152439024390244	-0.521913617924029	0.243117599390397	0.0320828559115312
26	8954973	9190037	HAP_4	0.085920177383592	-0.703416212287721	0.306802071722807	0.0220959529775499
26	8954973	9190037	HAP_5	0.209534368070953	0.0546170797973105	0.171773486467644	0.750590030143815
26	9011473	9257815	HAP_1	0.0842572062084257	-0.703416212287721	0.306802071722807	0.0220959529775499
26	9011473	9257815	HAP_2	0.169068736141907	-0.120117259313119	0.217271160261127	0.580508581034653
26	9011473	9257815	HAP_3	0.208980044345898	0.0546170797973105	0.171773486467644	0.750590030143815
26	9011473	9257815	HAP_4	0.145787139689579	-0.472852794607857	0.251510534399818	0.060427828631094
26	9011473	9257815	HAP_5	0.152993348115299	0.0113073472304298	0.245871544250626	0.963329472771393
26	9066155	9342542	HAP_1	0.164634146341463	-0.300200355148275	0.219140615902325	0.171064532501401
26	9066155	9342542	HAP_2	0.152993348115299	0.0113073472304298	0.245871544250626	0.963329472771393
26	9066155	9342542	HAP_3	0.208980044345898	0.110766764483033	0.169286415322651	0.513077643628051
26	9066155	9342542	HAP_4	0.0837028824833703	-0.703416212287721	0.306802071722807	0.0220959529775499
26	9066155	9342542	HAP_5	0.169068736141907	-0.120117259313119	0.217271160261127	0.580508581034653
26	9141893	9422315	HAP_1	0.177383592017738	-0.0934812126516356	0.195231096506749	0.63218203040752
26	9141893	9422315	HAP_2	0.210643015521064	0.110766764483033	0.169286415322651	0.513077643628051
26	9141893	9422315	HAP_3	0.165188470066519	-0.300200355148275	0.219140615902325	0.171064532501401
26	9141893	9422315	HAP_4	0.152993348115299	0.0113073472304298	0.245871544250626	0.963329472771393
26	9141893	9422315	HAP_5	0.0842572062084257	-0.703416212287721	0.306802071722807	0.0220959529775499
26	9234770	9509183	HAP_1	0.177937915742794	-0.0934812126516356	0.195231096506749	0.63218203040752
26	9234770	9509183	HAP_2	0.150221729490022	0.0113073472304298	0.245871544250626	0.963329472771393
26	9234770	9509183	HAP_3	0.168514412416851	-0.214481273503136	0.213724680457411	0.3158734379454
26	9234770	9509183	HAP_4	0.21119733924612	0.110766764483033	0.169286415322651	0.513077643628051
26	9234770	9509183	HAP_5	0.0881374722838137	-0.703416212287721	0.306802071722807	0.0220959529775499
26	9298285	9638317	HAP_1	0.264412416851441	-0.287305297954382	0.128149484769229	0.0252102403227558
26	9298285	9638317	HAP_2	0.179046563192905	-0.0941202472726635	0.191783086003258	0.623714441635389
26	9298285	9638317	HAP_3	0.150221729490022	0.0113073472304298	0.245871544250626	0.963329472771393
26	9298285	9638317	HAP_4	0.21119733924612	0.110766764483033	0.169286415322651	0.513077643628051
26	9390077	9701606	HAP_1	0.262749445676275	-0.295760439240433	0.127669686850196	0.0207517014942701
26	9390077	9701606	HAP_2	0.177937915742794	-0.105737760103412	0.195627890448621	0.58898452628988
26	9390077	9701606	HAP_3	0.150221729490022	0.0113073472304298	0.245871544250626	0.963329472771393
26	9390077	9701606	HAP_4	0.211751662971175	0.110766764483033	0.169286415322651	0.513077643628051
26	9475224	9757979	HAP_1	0.149667405764967	0.0113073472304298	0.245871544250626	0.963329472771393
26	9475224	9757979	HAP_2	0.162971175166297	-0.308905346366974	0.213786588259444	0.14883164087855
26	9475224	9757979	HAP_3	0.0870288248337029	-0.701009935696773	0.292279970287217	0.016671196561338
26	9475224	9757979	HAP_4	0.177383592017738	-0.138710978235299	0.199428689376156	0.486897632769233
26	9475224	9757979	HAP_5	0.193458980044346	0.295312620880439	0.186761561131477	0.114181594068457
26	9603260	9801561	HAP_1	0.192350332594235	0.295312620880439	0.186761561131477	0.114181594068457
26	9603260	9801561	HAP_2	0.162971175166297	-0.308905346366974	0.213786588259444	0.14883164087855
26	9603260	9801561	HAP_3	0.0870288248337029	-0.701009935696773	0.292279970287217	0.016671196561338
26	9603260	9801561	HAP_4	0.163525498891353	-0.168178511238659	0.229964789704718	0.46477467611901
26	9603260	9801561	HAP_5	0.149667405764967	0.0113073472304298	0.245871544250626	0.963329472771393
26	9678907	9856559	HAP_1	0.162971175166297	-0.14243915264004	0.23627444720408	0.546759130118589
26	9678907	9856559	HAP_2	0.150221729490022	0.0113073472304298	0.245871544250626	0.963329472771393
26	9678907	9856559	HAP_3	0.192350332594235	0.295312620880439	0.186761561131477	0.114181594068457
26	9678907	9856559	HAP_4	0.162416851441242	-0.308905346366974	0.213786588259444	0.14883164087855
26	9678907	9856559	HAP_5	0.0864745011086474	-0.701009935696773	0.292279970287217	0.016671196561338
26	9739658	9920893	HAP_1	0.0870288248337029	-0.701009935696773	0.292279970287217	0.016671196561338
26	9739658	9920893	HAP_2	0.19290465631929	0.295312620880439	0.186761561131477	0.114181594068457
26	9739658	9920893	HAP_3	0.162416851441242	-0.308905346366974	0.213786588259444	0.14883164087855
26	9739658	9920893	HAP_4	0.150221729490022	0.0113073472304298	0.245871544250626	0.963329472771393
26	9739658	9920893	HAP_5	0.163525498891353	-0.14243915264004	0.23627444720408	0.546759130118589
26	9774514	9969798	HAP_1	0.163525498891353	-0.14243915264004	0.23627444720408	0.546759130118589
26	9774514	9969798	HAP_2	0.0870288248337029	-0.701009935696773	0.292279970287217	0.016671196561338
26	9774514	9969798	HAP_3	0.192350332594235	0.295312620880439	0.186761561131477	0.114181594068457
26	9774514	9969798	HAP_4	0.16019955654102	-0.288217204123939	0.223523521297213	0.197585140166711
26	9774514	9969798	HAP_5	0.153547671840355	-0.0750394013179351	0.245513993186666	0.75994874952558
26	9844829	10036194	HAP_1	0.0864745011086474	-0.701009935696773	0.292279970287217	0.016671196561338
26	9844829	10036194	HAP_2	0.152993348115299	-0.0750394013179351	0.245513993186666	0.75994874952558
26	9844829	10036194	HAP_3	0.19290465631929	0.295312620880439	0.186761561131477	0.114181594068457
26	9844829	10036194	HAP_4	0.162971175166297	-0.288217204123939	0.223523521297213	0.197585140166711
26	9844829	10036194	HAP_5	0.163525498891353	-0.14243915264004	0.23627444720408	0.546759130118589
26	9905558	10072542	HAP_1	0.0864745011086474	-0.701009935696773	0.292279970287217	0.016671196561338
26	9905558	10072542	HAP_2	0.194013303769401	0.0993302075858841	0.187699308736346	0.596799811440522
26	9905558	10072542	HAP_3	0.194013303769401	0.295312620880439	0.186761561131477	0.114181594068457
26	9905558	10072542	HAP_4	0.163525498891353	-0.14243915264004	0.23627444720408	0.546759130118589
26	9905558	10072542	HAP_5	0.165188470066519	-0.288217204123939	0.223523521297213	0.197585140166711
26	9950428	10113922	HAP_1	0.20509977827051	0.0294809124988369	0.17335028842656	0.864997277494879
26	9950428	10113922	HAP_2	0.194013303769401	0.295312620880439	0.186761561131477	0.114181594068457
26	9950428	10113922	HAP_3	0.163525498891353	-0.14243915264004	0.23627444720408	0.546759130118589
26	9950428	10113922	HAP_4	0.0864745011086474	-0.701009935696773	0.292279970287217	0.016671196561338
26	9950428	10113922	HAP_5	0.164634146341463	-0.288217204123939	0.223523521297213	0.197585140166711
26	10013518	10141513	HAP_1	0.245011086474501	0.0806824229196342	0.137487987472673	0.557465177602627
26	10013518	10141513	HAP_2	0.24390243902439	-0.19219690138199	0.135018816943237	0.154947229383043
26	10013518	10141513	HAP_3	0.157982261640798	-0.285340253607778	0.213182963923298	0.181083561041832
26	10013518	10141513	HAP_4	0.163525498891353	-0.321346680426791	0.229634146705003	0.162046252552467
26	10059969	10187966	HAP_1	0.192350332594235	0.295312620880439	0.186761561131477	0.114181594068457
26	10059969	10187966	HAP_2	0.242793791574279	-0.19219690138199	0.135018816943237	0.154947229383043
26	10059969	10187966	HAP_3	0.161862527716186	-0.285340253607778	0.213182963923298	0.181083561041832
26	10059969	10187966	HAP_4	0.150221729490022	-0.191870023729405	0.257978810975207	0.457228279663145
26	10105569	10221758	HAP_1	0.192350332594235	0.295312620880439	0.186761561131477	0.114181594068457
26	10105569	10221758	HAP_2	0.242793791574279	-0.18280458886314	0.133790960203454	0.172176242516796
26	10105569	10221758	HAP_3	0.168514412416851	-0.296500499453549	0.20877763712487	0.155907724564197
26	10105569	10221758	HAP_4	0.150221729490022	-0.191870023729405	0.257978810975207	0.457228279663145
26	10131020	10258838	HAP_1	0.242793791574279	-0.18280458886314	0.133790960203454	0.172176242516796
26	10131020	10258838	HAP_2	0.151330376940133	-0.159004037026135	0.249238735051399	0.523664804133906
26	10131020	10258838	HAP_3	0.19290465631929	0.295312620880439	0.186761561131477	0.114181594068457
26	10131020	10258838	HAP_4	0.217849223946785	-0.053780890376732	0.162229899097102	0.740337157405624
26	10177062	10299156	HAP_1	0.151330376940133	-0.159004037026135	0.249238735051399	0.523664804133906
26	10177062	10299156	HAP_2	0.19290465631929	0.295312620880439	0.186761561131477	0.114181594068457
26	10177062	10299156	HAP_3	0.473946784922395	-0.103859327342421	0.0816068362062782	0.20346462256221
26	10206767	10344679	HAP_1	0.151330376940133	-0.159004037026135	0.249238735051399	0.523664804133906
26	10206767	10344679	HAP_2	0.284368070953437	0.177651765238032	0.127949404760556	0.165346863234608
26	10206767	10344679	HAP_3	0.477272727272727	-0.108956888036147	0.0807401649124324	0.177527781876281
26	10251837	10385553	HAP_1	0.204545454545455	-0.109235265778863	0.169117743839171	0.518502706941075
26	10251837	10385553	HAP_2	0.245565410199557	-0.18280458886314	0.133790960203454	0.172176242516796
26	10251837	10385553	HAP_3	0.151330376940133	-0.159004037026135	0.249238735051399	0.523664804133906
26	10251837	10385553	HAP_4	0.194567627494457	0.2978445982804	0.180691917833418	0.0996329792749447
26	10293001	10415236	HAP_1	0.151330376940133	-0.0399582686066864	0.249586734480744	0.872840461144484
26	10293001	10415236	HAP_2	0.0670731707317073	-0.0818332252464688	0.399650546636945	0.837804986868342
26	10293001	10415236	HAP_3	0.245565410199557	-0.18280458886314	0.133790960203454	0.172176242516796
26	10293001	10415236	HAP_4	0.196784922394678	0.245886365081135	0.178157836095439	0.167884266686988
26	10324362	10446698	HAP_1	0.204545454545455	0.208245546726499	0.16964821982972	0.219954438107359
26	10324362	10446698	HAP_2	0.151330376940133	-0.0399582686066864	0.249586734480744	0.872840461144484
26	10324362	10446698	HAP_3	0.0659645232815965	0.00650989325275801	0.434724858517907	0.988055689776198
26	10324362	10446698	HAP_4	0.244456762749446	-0.184669335061039	0.135926934945139	0.174620324506998
26	10367456	10489834	HAP_1	0.151330376940133	-0.0399582686066864	0.249586734480744	0.872840461144484
26	10367456	10489834	HAP_2	0.0659645232815965	0.00650989325275801	0.434724858517907	0.988055689776198
26	10367456	10489834	HAP_3	0.242793791574279	-0.184669335061039	0.135926934945139	0.174620324506998
26	10367456	10489834	HAP_4	0.190687361419069	0.295312620880439	0.186761561131477	0.114181594068457
26	10408757	10511661	HAP_1	0.0665188470066519	0.00650989325275801	0.434724858517907	0.988055689776198
26	10408757	10511661	HAP_2	0.221729490022173	0.0528886807093502	0.159014190992097	0.739511993200421
26	10408757	10511661	HAP_3	0.19179600886918	0.295312620880439	0.186761561131477	0.114181594068457
26	10408757	10511661	HAP_4	0.24390243902439	-0.183202936033753	0.13554257627654	0.176838640789737
26	10424333	10581760	HAP_1	0.134146341463415	-0.165243099707426	0.267768858981979	0.537319550648391
26	10424333	10581760	HAP_2	0.0648558758314856	0.00650989325275801	0.434724858517907	0.988055689776198
26	10424333	10581760	HAP_3	0.190133037694013	0.295312620880439	0.186761561131477	0.114181594068457
26	10424333	10581760	HAP_4	0.24390243902439	-0.183202936033753	0.13554257627654	0.176838640789737
26	10481339	10616246	HAP_1	0.135254988913525	-0.165243099707426	0.267768858981979	0.537319550648391
26	10481339	10616246	HAP_2	0.195121951219512	0.242139734578584	0.18081482217946	0.180861314468794
26	10481339	10616246	HAP_3	0.0703991130820399	0.00650989325275801	0.434724858517907	0.988055689776198
26	10481339	10616246	HAP_4	0.24390243902439	-0.183202936033753	0.13554257627654	0.176838640789737
26	10504029	10680916	HAP_1	0.0648558758314856	0.00650989325275801	0.434724858517907	0.988055689776198
26	10504029	10680916	HAP_2	0.243348115299335	-0.183202936033753	0.13554257627654	0.176838640789737
26	10504029	10680916	HAP_3	0.135254988913525	-0.165243099707426	0.267768858981979	0.537319550648391
26	10504029	10680916	HAP_4	0.19290465631929	0.307976904224745	0.17768152510916	0.0833875806942803
26	10566003	10726749	HAP_1	0.0670731707317073	0.0833396341651285	0.396213034624836	0.833450153068245
26	10566003	10726749	HAP_2	0.198447893569845	0.274435461852394	0.170536593960018	0.107917415672611
26	10566003	10726749	HAP_3	0.243348115299335	-0.183202936033753	0.13554257627654	0.176838640789737
26	10566003	10726749	HAP_4	0.0864745011086474	-0.584969793399682	0.429626497855221	0.173676204151454
26	10566003	10726749	HAP_5	0.129711751662971	-0.0633817125715792	0.305009729916834	0.835430958009708
26	10599331	10763471	HAP_1	0.198447893569845	0.274435461852394	0.170536593960018	0.107917415672611
26	10599331	10763471	HAP_2	0.165188470066519	-0.26753870131321	0.218285966079063	0.220661025663777
26	10599331	10763471	HAP_3	0.244456762749446	-0.194394114442672	0.134218082134662	0.14787312410726
26	10599331	10763471	HAP_4	0.132483370288248	-0.0633817125715792	0.305009729916834	0.835430958009708
26	10664964	10860697	HAP_1	0.131929046563193	-0.0633817125715792	0.305009729916834	0.835430958009708
26	10664964	10860697	HAP_2	0.198447893569845	0.274435461852394	0.170536593960018	0.107917415672611
26	10664964	10860697	HAP_3	0.171286031042129	-0.286675089266631	0.213057756636124	0.178797992916171
26	10664964	10860697	HAP_4	0.251108647450111	-0.172374245120466	0.134502886084193	0.200329296625785
26	10716150	10906798	HAP_1	0.251108647450111	-0.172374245120466	0.134502886084193	0.200329296625785
26	10716150	10906798	HAP_2	0.19290465631929	0.307976904224745	0.17768152510916	0.0833875806942803
26	10716150	10906798	HAP_3	0.370288248337029	0.101045456977729	0.0955732602886882	0.29068171390513
26	10743754	10941847	HAP_1	0.19290465631929	0.307976904224745	0.17768152510916	0.0833875806942803
26	10743754	10941847	HAP_2	0.138026607538803	-0.165243099707426	0.267768858981979	0.537319550648391
26	10743754	10941847	HAP_3	0.171840354767184	-0.212674285782882	0.212657086450237	0.317543497597455
26	10743754	10941847	HAP_4	0.251108647450111	-0.172374245120466	0.134502886084193	0.200329296625785
26	10813439	10971851	HAP_1	0.139135254988914	-0.165243099707426	0.267768858981979	0.537319550648391
26	10813439	10971851	HAP_2	0.110864745011086	-0.258069289595879	0.279127931907479	0.355448008558054
26	10813439	10971851	HAP_3	0.251108647450111	-0.172374245120466	0.134502886084193	0.200329296625785
26	10813439	10971851	HAP_4	0.19290465631929	0.307976904224745	0.17768152510916	0.0833875806942803
26	10886171	10999020	HAP_1	0.138580931263858	-0.165243099707426	0.267768858981979	0.537319550648391
26	10886171	10999020	HAP_2	0.251108647450111	-0.197864842473553	0.133245822697275	0.137908658871679
26	10886171	10999020	HAP_3	0.193458980044346	0.307976904224745	0.17768152510916	0.0833875806942803
26	10925485	11026028	HAP_1	0.194013303769401	0.307976904224745	0.17768152510916	0.0833875806942803
26	10925485	11026028	HAP_2	0.251108647450111	-0.197864842473553	0.133245822697275	0.137908658871679
26	10925485	11026028	HAP_3	0.138026607538803	-0.20584486397189	0.278493979911268	0.460019661860189
26	10963529	11082634	HAP_1	0.19290465631929	0.307976904224745	0.17768152510916	0.0833875806942803
26	10963529	11082634	HAP_2	0.136917960088692	-0.271377630143767	0.290298999618336	0.350134350544641
26	10963529	11082634	HAP_3	0.250554323725055	-0.185302164968166	0.134653812800176	0.16912560219506
26	10991473	11119100	HAP_1	0.137472283813747	-0.271377630143767	0.290298999618336	0.350134350544641
26	10991473	11119100	HAP_2	0.19179600886918	0.307976904224745	0.17768152510916	0.0833875806942803
26	10991473	11119100	HAP_3	0.246119733924612	-0.156616858128051	0.136525597274268	0.251623669158168
26	11020363	11168878	HAP_1	0.246674057649667	-0.156616858128051	0.136525597274268	0.251623669158168
26	11020363	11168878	HAP_2	0.247782705099778	0.412379742966865	0.135690160309504	0.0024420855245744
26	11020363	11168878	HAP_3	0.137472283813747	-0.271377630143767	0.290298999618336	0.350134350544641
26	11053443	11253125	HAP_1	0.245011086474501	-0.189658163892074	0.137157794039227	0.167081549576927
26	11053443	11253125	HAP_2	0.260532150776053	0.375840095873351	0.126467053835815	0.00303996521152365
26	11053443	11253125	HAP_3	0.138026607538803	-0.271377630143767	0.290298999618336	0.350134350544641
26	11102075	11353550	HAP_1	0.210643015521064	0.271152507463978	0.151899651207936	0.0745897623753999
26	11102075	11353550	HAP_2	0.137472283813747	-0.198271405753607	0.27813210991221	0.476114676402226
26	11102075	11353550	HAP_3	0.0637472283813747	-0.636936972910795	0.429758162978859	0.138672761642537
26	11102075	11353550	HAP_4	0.286585365853659	-0.0843997627350424	0.12032889630739	0.483231412831378
26	11161196	11456357	HAP_1	0.210643015521064	0.271152507463978	0.151899651207936	0.0745897623753999
26	11161196	11456357	HAP_2	0.137472283813747	-0.198271405753607	0.27813210991221	0.476114676402226
26	11161196	11456357	HAP_3	0.0637472283813747	-0.636936972910795	0.429758162978859	0.138672761642537
26	11161196	11456357	HAP_4	0.287139689578714	-0.0961791835520588	0.11937128557135	0.420622903655521
26	11223848	11525374	HAP_1	0.212305986696231	0.224284614998889	0.149175291632471	0.13306605615452
26	11223848	11525374	HAP_2	0.0637472283813747	-0.636936972910795	0.429758162978859	0.138672761642537
26	11223848	11525374	HAP_3	0.138026607538803	-0.198271405753607	0.27813210991221	0.476114676402226
26	11223848	11525374	HAP_4	0.0825942350332594	-0.497599335769746	0.296466009754428	0.0936133849237035
26	11223848	11525374	HAP_5	0.203991130820399	-0.00921977876570411	0.181691832674609	0.959540876802558
26	11312256	11582637	HAP_1	0.212860310421286	0.21731156232995	0.14807460873821	0.142571611666594
26	11312256	11582637	HAP_2	0.0637472283813747	-0.636936972910795	0.429758162978859	0.138672761642537
26	11312256	11582637	HAP_3	0.138026607538803	-0.198271405753607	0.27813210991221	0.476114676402226
26	11312256	11582637	HAP_4	0.082039911308204	-0.497599335769746	0.296466009754428	0.0936133849237035
26	11312256	11582637	HAP_5	0.220066518847007	-0.00554735135408743	0.171020849841802	0.974131079368976
26	11422555	11673361	HAP_1	0.082039911308204	-0.497599335769746	0.296466009754428	0.0936133849237035
26	11422555	11673361	HAP_2	0.211751662971175	-0.0262866582451335	0.175897752070144	0.881238110860402
26	11422555	11673361	HAP_3	0.212860310421286	0.21731156232995	0.14807460873821	0.142571611666594
26	11422555	11673361	HAP_4	0.136917960088692	-0.198271405753607	0.27813210991221	0.476114676402226
26	11502420	11700736	HAP_1	0.211751662971175	0.176496408044735	0.149593033262853	0.238377976746812
26	11502420	11700736	HAP_2	0.136917960088692	-0.198271405753607	0.27813210991221	0.476114676402226
26	11502420	11700736	HAP_3	0.21119733924612	0.000248097624003703	0.170969598366478	0.998842498686524
26	11502420	11700736	HAP_4	0.145232815964523	-0.247251187323466	0.199422686652703	0.215363668250989
26	11558078	11741540	HAP_1	0.145787139689579	-0.247251187323466	0.199422686652703	0.215363668250989
26	11558078	11741540	HAP_2	0.21119733924612	0.000248097624003703	0.170969598366478	0.998842498686524
26	11558078	11741540	HAP_3	0.212860310421286	0.183189026787254	0.148063425370326	0.216327116729726
26	11558078	11741540	HAP_4	0.136363636363636	-0.198271405753607	0.27813210991221	0.476114676402226
26	11641555	11776998	HAP_1	0.136917960088692	-0.198271405753607	0.27813210991221	0.476114676402226
26	11641555	11776998	HAP_2	0.216740576496674	0.159924297265192	0.146421427729987	0.275032655901476
26	11641555	11776998	HAP_3	0.146341463414634	-0.247251187323466	0.199422686652703	0.215363668250989
26	11641555	11776998	HAP_4	0.209534368070953	0.000248097624003703	0.170969598366478	0.998842498686524
26	11689606	11860038	HAP_1	0.225055432372506	-0.00623852725220384	0.155419362095525	0.967990555037845
26	11689606	11860038	HAP_2	0.133592017738359	-0.205359047993328	0.290136408639582	0.479253918050575
26	11689606	11860038	HAP_3	0.216186252771619	0.159924297265192	0.146421427729987	0.275032655901476
26	11689606	11860038	HAP_4	0.146341463414634	-0.247251187323466	0.199422686652703	0.215363668250989
26	11730140	11897702	HAP_1	0.216186252771619	0.159924297265192	0.146421427729987	0.275032655901476
26	11730140	11897702	HAP_2	0.226718403547672	-0.00623852725220384	0.155419362095525	0.967990555037845
26	11730140	11897702	HAP_3	0.146341463414634	-0.247251187323466	0.199422686652703	0.215363668250989
26	11730140	11897702	HAP_4	0.133037694013304	-0.205359047993328	0.290136408639582	0.479253918050575
26	11764915	11936342	HAP_1	0.228381374722838	0.054978005078782	0.156132587888967	0.72482885006906
26	11764915	11936342	HAP_2	0.215077605321508	0.159924297265192	0.146421427729987	0.275032655901476
26	11764915	11936342	HAP_3	0.146341463414634	-0.247251187323466	0.199422686652703	0.215363668250989
26	11764915	11936342	HAP_4	0.135809312638581	-0.201590222469132	0.277831628449055	0.468284706339305
26	11853979	11978556	HAP_1	0.234478935698448	-0.039356029121632	0.148621209596394	0.791219048202295
26	11853979	11978556	HAP_2	0.149667405764967	-0.247251187323466	0.199422686652703	0.215363668250989
26	11853979	11978556	HAP_3	0.136363636363636	-0.201590222469132	0.277831628449055	0.468284706339305
26	11853979	11978556	HAP_4	0.271064301552106	0.2031046536772	0.117953302706005	0.0854341574518611
26	11885295	12023826	HAP_1	0.270509977827051	0.2031046536772	0.117953302706005	0.0854341574518611
26	11885295	12023826	HAP_2	0.286585365853659	-0.118022334202203	0.11241597123286	0.294062469813251
26	11885295	12023826	HAP_3	0.234478935698448	-0.039356029121632	0.148621209596394	0.791219048202295
26	11931069	12088437	HAP_1	0.234478935698448	-0.039356029121632	0.148621209596394	0.791219048202295
26	11931069	12088437	HAP_2	0.287694013303769	-0.123858073705127	0.111658678961726	0.267619680756988
26	11931069	12088437	HAP_3	0.221175166297118	0.231133574550812	0.142429358308182	0.104987882817686
26	11966321	12144060	HAP_1	0.135809312638581	-0.111934671993583	0.277681669300618	0.686968429197919
26	11966321	12144060	HAP_2	0.12860310421286	-0.437968160387493	0.239654965581436	0.0679605140931055
26	11966321	12144060	HAP_3	0.220620842572062	-0.00787189072044606	0.164092709962033	0.961749161229974
26	11966321	12144060	HAP_4	0.212860310421286	0.180588998592091	0.152475725272277	0.236579745179697
26	12017019	12200674	HAP_1	0.135809312638581	-0.111934671993583	0.277681669300618	0.686968429197919
26	12017019	12200674	HAP_2	0.12860310421286	-0.437968160387493	0.239654965581436	0.0679605140931055
26	12017019	12200674	HAP_3	0.218957871396896	-0.00787189072044606	0.164092709962033	0.961749161229974
26	12017019	12200674	HAP_4	0.212305986696231	0.180588998592091	0.152475725272277	0.236579745179697
26	12058120	12268788	HAP_1	0.135809312638581	-0.111934671993583	0.277681669300618	0.686968429197919
26	12058120	12268788	HAP_2	0.12860310421286	-0.437968160387493	0.239654965581436	0.0679605140931055
26	12058120	12268788	HAP_3	0.218957871396896	-0.00787189072044606	0.164092709962033	0.961749161229974
26	12058120	12268788	HAP_4	0.212860310421286	0.180588998592091	0.152475725272277	0.236579745179697
26	12124239	12335917	HAP_1	0.213414634146341	0.180588998592091	0.152475725272277	0.236579745179697
26	12124239	12335917	HAP_2	0.337583148558758	-0.0741265704028927	0.104304182554236	0.477470890310389
26	12124239	12335917	HAP_3	0.13470066518847	-0.415591953429394	0.247618514434773	0.0936291236235651
26	12188576	12413159	HAP_1	0.137472283813747	-0.521952720886197	0.232574269160462	0.0250622262420181
26	12188576	12413159	HAP_2	0.105321507760532	0.0842179497509394	0.34638587919641	0.807958205157927
26	12188576	12413159	HAP_3	0.212860310421286	0.211930289316769	0.153797782692464	0.168556156480331
26	12188576	12413159	HAP_4	0.354212860310421	-0.0613284930659705	0.0987707720500428	0.534813115539446
26	12260639	12490256	HAP_1	0.137472283813747	-0.521952720886197	0.232574269160462	0.0250622262420181
26	12260639	12490256	HAP_2	0.126385809312639	0.259494479562016	0.293646506177396	0.377098818152927
26	12260639	12490256	HAP_3	0.212860310421286	0.211930289316769	0.153797782692464	0.168556156480331
26	12260639	12490256	HAP_4	0.354212860310421	-0.0613284930659705	0.0987707720500428	0.534813115539446
26	12306156	12577704	HAP_1	0.137472283813747	-0.521952720886197	0.232574269160462	0.0250622262420181
26	12306156	12577704	HAP_2	0.354212860310421	-0.0727273312446851	0.0983451305969405	0.459791828434237
26	12306156	12577704	HAP_3	0.125831485587583	0.259494479562016	0.293646506177396	0.377098818152927
26	12306156	12577704	HAP_4	0.212860310421286	0.211930289316769	0.153797782692464	0.168556156480331
26	12386351	12663124	HAP_1	0.213414634146341	0.192816097527891	0.152125564620308	0.205315635506229
26	12386351	12663124	HAP_2	0.138026607538803	0.0771916452363838	0.251252081749991	0.758741876345582
26	12386351	12663124	HAP_3	0.123059866962306	-0.537533373749041	0.278679436998337	0.0540664258598733
26	12386351	12663124	HAP_4	0.355875831485588	-0.0482813994767373	0.0971900799576125	0.619472014518161
26	12386351	12663124	HAP_5	0.0582039911308204	0.12803500944872	0.430934553893324	0.766451858321502
26	12462623	12736568	HAP_1	0.354212860310421	-0.06233166079017	0.0979662109098865	0.524772876087161
26	12462623	12736568	HAP_2	0.212860310421286	0.18437496891961	0.153591320203711	0.230293822090361
26	12462623	12736568	HAP_3	0.123059866962306	-0.537533373749041	0.278679436998337	0.0540664258598733
26	12462623	12736568	HAP_4	0.104767184035477	0.0818587312141709	0.429466795484867	0.848878201724161
26	12536826	12790965	HAP_1	0.354212860310421	-0.0585547086134664	0.0971666126392895	0.546914068948197
26	12536826	12790965	HAP_2	0.123059866962306	-0.537533373749041	0.278679436998337	0.0540664258598733
26	12536826	12790965	HAP_3	0.212860310421286	0.18437496891961	0.153591320203711	0.230293822090361
26	12616795	12887660	HAP_1	0.102549889135255	0.0880321343036761	0.428620922761079	0.837318674060029
26	12616795	12887660	HAP_2	0.213968957871397	0.18437496891961	0.153591320203711	0.230293822090361
26	12616795	12887660	HAP_3	0.354212860310421	-0.0585547086134664	0.0971666126392895	0.546914068948197
26	12616795	12887660	HAP_4	0.123059866962306	-0.597142916843124	0.290795924661641	0.0403183635823901
26	12719497	12989385	HAP_1	0.125277161862528	-0.512196126895329	0.278617209808035	0.0663442192117535
26	12719497	12989385	HAP_2	0.213968957871397	0.203674778003535	0.155315736667539	0.190074895383572
26	12719497	12989385	HAP_3	0.388580931263858	-0.0428367192691428	0.090422852286969	0.635803241361354
26	12769915	13066629	HAP_1	0.114745011086475	-0.349024901352412	0.305487016514531	0.253545713430641
26	12769915	13066629	HAP_2	0.213414634146341	0.203674778003535	0.155315736667539	0.190074895383572
26	12769915	13066629	HAP_3	0.358093126385809	-0.0339112097256794	0.0968284741809167	0.726257010545616
26	12857568	13126883	HAP_1	0.114745011086475	-0.349024901352412	0.305487016514531	0.253545713430641
26	12857568	13126883	HAP_2	0.213414634146341	0.203674778003535	0.155315736667539	0.190074895383572
26	12857568	13126883	HAP_3	0.355321507760532	-0.0339112097256794	0.0968284741809167	0.726257010545616
26	12946341	13175673	HAP_1	0.215077605321508	0.196965923536798	0.153551269018145	0.199918501369991
26	12946341	13175673	HAP_2	0.114745011086475	-0.349024901352412	0.305487016514531	0.253545713430641
26	12946341	13175673	HAP_3	0.0748337028824834	0.178738374184698	0.392414889044218	0.648872903949549
26	12946341	13175673	HAP_4	0.32649667405765	-0.0851246851055642	0.104592601810074	0.415937886941629
26	13049815	13235010	HAP_1	0.213414634146341	0.286909647823544	0.155379855132386	0.0651511631367809
26	13049815	13235010	HAP_2	0.114745011086475	-0.349024901352412	0.305487016514531	0.253545713430641
26	13049815	13235010	HAP_3	0.32649667405765	-0.0817628605456306	0.104666841162664	0.434909001996204
26	13111841	13303166	HAP_1	0.213414634146341	0.286909647823544	0.155379855132386	0.0651511631367809
26	13111841	13303166	HAP_2	0.114745011086475	-0.349024901352412	0.305487016514531	0.253545713430641
26	13111841	13303166	HAP_3	0.337583148558758	-0.0214124427138608	0.102113796675627	0.833956140630992
26	13156474	13383377	HAP_1	0.213968957871397	0.262686283407969	0.155311866103809	0.0911209999371695
26	13156474	13383377	HAP_2	0.340909090909091	-0.026330957387182	0.101246735987047	0.794872140355844
26	13156474	13383377	HAP_3	0.114190687361419	-0.349024901352412	0.305487016514531	0.253545713430641
26	13208211	13430890	HAP_1	0.114190687361419	-0.349024901352412	0.305487016514531	0.253545713430641
26	13208211	13430890	HAP_2	0.213968957871397	0.262686283407969	0.155311866103809	0.0911209999371695
26	13208211	13430890	HAP_3	0.445121951219512	0.138184605502059	0.0828818611091936	0.0958173339777169
26	13260900	13530665	HAP_1	0.213968957871397	0.262686283407969	0.155311866103809	0.0911209999371695
26	13260900	13530665	HAP_2	0.176829268292683	-0.166943269484527	0.1791345381574	0.351618741113012
26	13260900	13530665	HAP_3	0.450110864745011	0.0984990483636374	0.0817486339483745	0.228561993829437
26	13372329	13612970	HAP_1	0.340909090909091	-0.0154592109335102	0.100774695809761	0.878114742533606
26	13372329	13612970	HAP_2	0.216740576496674	0.262686283407969	0.155311866103809	0.0911209999371695
26	13372329	13612970	HAP_3	0.114745011086475	-0.349024901352412	0.305487016514531	0.253545713430641
26	13420942	13677506	HAP_1	0.214523281596452	0.262686283407969	0.155311866103809	0.0911209999371695
26	13420942	13677506	HAP_2	0.114190687361419	-0.349024901352412	0.305487016514531	0.253545713430641
26	13420942	13677506	HAP_3	0.342017738359202	-0.0154592109335102	0.100774695809761	0.878114742533606
26	13506225	13745937	HAP_1	0.213414634146341	0.262686283407969	0.155311866103809	0.0911209999371695
26	13506225	13745937	HAP_2	0.114190687361419	-0.349024901352412	0.305487016514531	0.253545713430641
26	13506225	13745937	HAP_3	0.341463414634146	-0.0154592109335102	0.100774695809761	0.878114742533606
26	13591449	13826337	HAP_1	0.085920177383592	0.195864669329206	0.434133026243594	0.651982250348246
26	13591449	13826337	HAP_2	0.214523281596452	0.262686283407969	0.155311866103809	0.0911209999371695
26	13591449	13826337	HAP_3	0.341463414634146	-0.0154592109335102	0.100774695809761	0.878114742533606
26	13591449	13826337	HAP_4	0.143569844789357	-0.128036700216134	0.21469392074912	0.551080872127895
26	13661078	13899014	HAP_1	0.0992239467849224	0.195864669329206	0.434133026243594	0.651982250348246
26	13661078	13899014	HAP_2	0.340909090909091	-0.00449739299317531	0.100386302888402	0.964276098223604
26	13661078	13899014	HAP_3	0.214523281596452	0.262686283407969	0.155311866103809	0.0911209999371695
26	13661078	13899014	HAP_4	0.146341463414634	-0.0829657371583882	0.205556077821225	0.686592125019837
26	13718812	13934098	HAP_1	0.340909090909091	-0.00449739299317531	0.100386302888402	0.964276098223604
26	13718812	13934098	HAP_2	0.150221729490022	-0.100970722513062	0.202466455937062	0.618111672440835
26	13718812	13934098	HAP_3	0.313747228381375	0.0795492230397614	0.109736602898396	0.468697649492251
26	13795588	13959734	HAP_1	0.313747228381375	0.0795492230397614	0.109736602898396	0.468697649492251
26	13795588	13959734	HAP_2	0.341463414634146	-0.00449739299317531	0.100386302888402	0.964276098223604
26	13795588	13959734	HAP_3	0.146341463414634	-0.100970722513062	0.202466455937062	0.618111672440835
26	13870806	14007098	HAP_1	0.314855875831486	0.0772970184707481	0.108547586447443	0.476588077495551
26	13870806	14007098	HAP_2	0.118625277161863	0.153366902133742	0.391084404021763	0.695035422963335
26	13870806	14007098	HAP_3	0.145232815964523	-0.146274133751904	0.21125129141776	0.488855870763931
26	13870806	14007098	HAP_4	0.341463414634146	-0.00449739299317531	0.100386302888402	0.964276098223604
26	13927976	14104797	HAP_1	0.106430155210643	-0.0175911888483388	0.428319799222229	0.967249136372508
26	13927976	14104797	HAP_2	0.145787139689579	-0.174163795679245	0.21615336432561	0.420607219230174
26	13927976	14104797	HAP_3	0.347560975609756	0.166243744035228	0.0981197455209982	0.0905595867860045
26	13927976	14104797	HAP_4	0.340909090909091	0.000595750675585413	0.100879933422446	0.99528941157243
26	13954264	14155933	HAP_1	0.340909090909091	0.158905519744324	0.0987574234038141	0.107960685040633
26	13954264	14155933	HAP_2	0.106430155210643	-0.0175911888483388	0.428319799222229	0.967249136372508
26	13954264	14155933	HAP_3	0.114190687361419	-0.43449624909279	0.321942798347755	0.177485649944261
26	13954264	14155933	HAP_4	0.340909090909091	0.000595750675585413	0.100879933422446	0.99528941157243
26	13990806	14226239	HAP_1	0.114190687361419	-0.43449624909279	0.321942798347755	0.177485649944261
26	13990806	14226239	HAP_2	0.327605321507761	0.190478046202052	0.102703975944468	0.0639797909177495
26	13990806	14226239	HAP_3	0.340909090909091	0.000595750675585413	0.100879933422446	0.99528941157243
26	14077168	14331701	HAP_1	0.115853658536585	-0.43449624909279	0.321942798347755	0.177485649944261
26	14077168	14331701	HAP_2	0.261640798226164	0.268706370779077	0.12477344363263	0.0315434380027283
26	14077168	14331701	HAP_3	0.337028824833703	-0.00212463950073459	0.102085747418527	0.983400053696484
26	14142852	14433443	HAP_1	0.293791574279379	0.268686335886703	0.112043864136055	0.0166880882136584
26	14142852	14433443	HAP_2	0.339246119733925	-0.00226994047129135	0.101684074656327	0.982194943813396
26	14142852	14433443	HAP_3	0.115853658536585	-0.43449624909279	0.321942798347755	0.177485649944261
26	14206082	14542390	HAP_1	0.114745011086475	-0.394020989438995	0.341930234585816	0.249489834382595
26	14206082	14542390	HAP_2	0.211751662971175	0.214971625621328	0.155016517927893	0.165860772100606
26	14206082	14542390	HAP_3	0.310975609756098	0.0487196521529955	0.107868006423395	0.651624181644692
26	14291860	14590565	HAP_1	0.11529933481153	-0.394020989438995	0.341930234585816	0.249489834382595
26	14291860	14590565	HAP_2	0.213414634146341	0.217372990081467	0.153944315397191	0.158292971361974
26	14291860	14590565	HAP_3	0.311529933481153	0.0185062132796895	0.108074132312716	0.864076941804951
26	14402184	14690653	HAP_1	0.210088691796009	0.204224496316076	0.157427485822168	0.194878035431499
26	14402184	14690653	HAP_2	0.114745011086475	-0.394020989438995	0.341930234585816	0.249489834382595
26	14402184	14690653	HAP_3	0.311529933481153	0.0185062132796895	0.108074132312716	0.864076941804951
26	14511838	14769909	HAP_1	0.109756097560976	-0.469127487495896	0.39289486235251	0.232785496266918
26	14511838	14769909	HAP_2	0.21119733924612	0.207218703946969	0.153179998321692	0.176470147824079
26	14511838	14769909	HAP_3	0.309866962305987	-0.0463949838511571	0.107096992788796	0.664970721660327
26	14577329	14837309	HAP_1	0.309866962305987	-0.0410658100019194	0.107707464604932	0.703092738760348
26	14577329	14837309	HAP_2	0.110310421286031	-0.239066101466915	0.36437280501804	0.51192760667613
26	14577329	14837309	HAP_3	0.207871396895787	0.207218703946969	0.153179998321692	0.176470147824079
26	14649423	14867983	HAP_1	0.309866962305987	-0.0410658100019194	0.107707464604932	0.703092738760348
26	14649423	14867983	HAP_2	0.210643015521064	0.207218703946969	0.153179998321692	0.176470147824079
26	14649423	14867983	HAP_3	0.110310421286031	-0.239066101466915	0.36437280501804	0.51192760667613
26	14751540	14920782	HAP_1	0.310975609756098	-0.0456928272206884	0.107169750419605	0.669949218961133
26	14751540	14920782	HAP_2	0.258314855875831	-0.0440561204848447	0.130163835320682	0.735091456347474
26	14751540	14920782	HAP_3	0.210643015521064	0.207218703946969	0.153179998321692	0.176470147824079
26	14824261	14964489	HAP_1	0.310421286031042	-0.0456928272206884	0.107169750419605	0.669949218961133
26	14824261	14964489	HAP_2	0.106430155210643	-0.469127487495896	0.39289486235251	0.232785496266918
26	14824261	14964489	HAP_3	0.114745011086475	0.555287984609432	0.363606430366849	0.127075013884592
26	14824261	14964489	HAP_4	0.210643015521064	0.207218703946969	0.153179998321692	0.176470147824079
26	14860539	15168540	HAP_1	0.149667405764967	0.0179671942069237	0.190478219146705	0.924870844611617
26	14860539	15168540	HAP_2	0.08980044345898	0.790956070129421	0.32018884893295	0.013687433978324
26	14899632	15245816	HAP_1	0.112527716186253	-0.177229540757159	0.267313254048489	0.507500374228486
26	14899632	15245816	HAP_2	0.0637472283813747	0.605371268121621	0.340182977220377	0.0754918393167082
26	14955653	15295935	HAP_1	0.0631929046563193	0.605371268121621	0.340182977220377	0.0754918393167082
26	14955653	15295935	HAP_2	0.0665188470066519	-0.00776539572999189	0.428049066567684	0.985530146913878
26	15092213	15372824	HAP_1	0.0715077605321508	0.0381929021505307	0.39103280716632	0.922214876019036
26	15092213	15372824	HAP_2	0.0831485587583149	0.105416580340637	0.27083849494395	0.697204378898724
26	15196795	15434068	HAP_1	0.181818181818182	0.152004290206373	0.16738325337015	0.364060265233225
26	15196795	15434068	HAP_2	0.111419068736142	0.430275318451025	0.322265275692692	0.182166158469308
26	15196795	15434068	HAP_3	0.154656319290466	-0.027192157390239	0.234765042716816	0.907815718998046
26	15196795	15434068	HAP_4	0.0931263858093126	0.0375301228077226	0.363127787051717	0.917706610513352
26	15285454	15473335	HAP_1	0.0509977827050998	0.15568821637528	0.429546611729212	0.717103584614701
26	15285454	15473335	HAP_2	0.10920177383592	-0.469127487495896	0.39289486235251	0.232785496266918
26	15285454	15473335	HAP_3	0.125277161862528	0.0198650199207692	0.27834484956923	0.943120629373659
26	15285454	15473335	HAP_4	0.201219512195122	-0.202822651132327	0.184758160306581	0.272600553372203
26	15285454	15473335	HAP_5	0.0864745011086474	0.195864669329206	0.434133026243594	0.651982250348246
26	15285454	15473335	HAP_6	0.272727272727273	0.0511230436424032	0.123665638146977	0.679415233871762
26	15343151	15548383	HAP_1	0.245565410199557	0.196481601825384	0.138305420288175	0.155773356347788
26	15343151	15548383	HAP_2	0.0509977827050998	0.15568821637528	0.429546611729212	0.717103584614701
26	15343151	15548383	HAP_3	0.121951219512195	-0.662328069064123	0.320692058520593	0.0391831930906158
26	15343151	15548383	HAP_4	0.124722838137472	0.0198650199207692	0.27834484956923	0.943120629373659
26	15343151	15548383	HAP_5	0.0909090909090909	0.195864669329206	0.434133026243594	0.651982250348246
26	15343151	15548383	HAP_6	0.201219512195122	-0.202822651132327	0.184758160306581	0.272600553372203
26	15420455	15622007	HAP_1	0.0509977827050998	0.15568821637528	0.429546611729212	0.717103584614701
26	15420455	15622007	HAP_2	0.121951219512195	-0.662328069064123	0.320692058520593	0.0391831930906158
26	15420455	15622007	HAP_3	0.124722838137472	0.0198650199207692	0.27834484956923	0.943120629373659
26	15420455	15622007	HAP_4	0.202882483370288	-0.247716388926138	0.181679562551676	0.173076562216892
26	15420455	15622007	HAP_5	0.245565410199557	0.196481601825384	0.138305420288175	0.155773356347788
26	15453823	15686295	HAP_1	0.0509977827050998	0.15568821637528	0.429546611729212	0.717103584614701
26	15453823	15686295	HAP_2	0.124722838137472	0.0198650199207692	0.27834484956923	0.943120629373659
26	15453823	15686295	HAP_3	0.108093126385809	-0.469127487495896	0.39289486235251	0.232785496266918
26	15453823	15686295	HAP_4	0.201773835920177	-0.177635167062557	0.178791362097248	0.320720485720496
26	15453823	15686295	HAP_5	0.244456762749446	0.19885502637777	0.139708110163259	0.154982475476458
26	15518158	15748302	HAP_1	0.242239467849224	0.19885502637777	0.139708110163259	0.154982475476458
26	15518158	15748302	HAP_2	0.0509977827050998	0.15568821637528	0.429546611729212	0.717103584614701
26	15518158	15748302	HAP_3	0.201773835920177	-0.177635167062557	0.178791362097248	0.320720485720496
26	15518158	15748302	HAP_4	0.124722838137472	0.0198650199207692	0.27834484956923	0.943120629373659
26	15518158	15748302	HAP_5	0.108647450110865	-0.469127487495896	0.39289486235251	0.232785496266918
26	15609186	15800642	HAP_1	0.241685144124169	0.19885502637777	0.139708110163259	0.154982475476458
26	15609186	15800642	HAP_2	0.374168514412417	-0.00726937758855007	0.0963416097229599	0.939870324867597
26	15609186	15800642	HAP_3	0.0509977827050998	0.15568821637528	0.429546611729212	0.717103584614701
26	15609186	15800642	HAP_4	0.124722838137472	0.0198650199207692	0.27834484956923	0.943120629373659
26	15609186	15800642	HAP_5	0.108647450110865	-0.469127487495896	0.39289486235251	0.232785496266918
26	15667885	15855489	HAP_1	0.172394678492239	-0.346706922200487	0.199920273504428	0.0832246480333119
26	15667885	15855489	HAP_2	0.204545454545455	-0.177635167062557	0.178791362097248	0.320720485720496
26	15667885	15855489	HAP_3	0.293237250554324	0.212508373350055	0.116356508212708	0.0681319444427566
26	15667885	15855489	HAP_4	0.110310421286031	-0.469127487495896	0.39289486235251	0.232785496266918
26	15667885	15855489	HAP_5	0.124722838137472	0.0198650199207692	0.27834484956923	0.943120629373659
26	15721714	15939498	HAP_1	0.120842572062084	0.0498627650366798	0.267764446517589	0.852315690420878
26	15721714	15939498	HAP_2	0.110310421286031	-0.469127487495896	0.39289486235251	0.232785496266918
26	15721714	15939498	HAP_3	0.202882483370288	-0.275020151741309	0.178500888725504	0.123740441467239
26	15721714	15939498	HAP_4	0.244456762749446	0.118495033212339	0.136112479907359	0.384225632838703
26	15721714	15939498	HAP_5	0.0504434589800443	0.15568821637528	0.429546611729212	0.717103584614701
26	15775994	16031957	HAP_1	0.110310421286031	-0.469127487495896	0.39289486235251	0.232785496266918
26	15775994	16031957	HAP_2	0.125277161862528	0.117345277666322	0.258100983457772	0.649472983276638
26	15775994	16031957	HAP_3	0.218957871396896	-0.222980046218888	0.1572090197946	0.156434166729272
26	15775994	16031957	HAP_4	0.244456762749446	0.118495033212339	0.136112479907359	0.384225632838703
26	15775994	16031957	HAP_5	0.0504434589800443	0.15568821637528	0.429546611729212	0.717103584614701
26	15830981	16116255	HAP_1	0.113082039911308	-0.469127487495896	0.39289486235251	0.232785496266918
26	15830981	16116255	HAP_2	0.124722838137472	0.117345277666322	0.258100983457772	0.649472983276638
26	15830981	16116255	HAP_3	0.218957871396896	-0.222980046218888	0.1572090197946	0.156434166729272
26	15830981	16116255	HAP_4	0.244456762749446	0.118495033212339	0.136112479907359	0.384225632838703
26	15830981	16116255	HAP_5	0.0504434589800443	0.15568821637528	0.429546611729212	0.717103584614701
26	15901608	16209735	HAP_1	0.113082039911308	-0.469127487495896	0.39289486235251	0.232785496266918
26	15901608	16209735	HAP_2	0.246119733924612	0.118495033212339	0.136112479907359	0.384225632838703
26	15901608	16209735	HAP_3	0.0504434589800443	0.15568821637528	0.429546611729212	0.717103584614701
26	15901608	16209735	HAP_4	0.110310421286031	-0.0069901365580502	0.278496618423956	0.979981201138767
26	15901608	16209735	HAP_5	0.219512195121951	-0.238987024140912	0.15545430431421	0.124564469976672
26	16013904	16345385	HAP_1	0.0504434589800443	0.15568821637528	0.429546611729212	0.717103584614701
26	16013904	16345385	HAP_2	0.110310421286031	-0.0069901365580502	0.278496618423956	0.979981201138767
26	16013904	16345385	HAP_3	0.113082039911308	-0.469127487495896	0.39289486235251	0.232785496266918
26	16013904	16345385	HAP_4	0.246674057649667	0.118495033212339	0.136112479907359	0.384225632838703
26	16013904	16345385	HAP_5	0.219512195121951	-0.222980046218888	0.1572090197946	0.156434166729272
26	16072180	16477038	HAP_1	0.0504434589800443	0.15568821637528	0.429546611729212	0.717103584614701
26	16072180	16477038	HAP_2	0.355875831485588	0.106100148917649	0.102354497149263	0.300206566182297
26	16072180	16477038	HAP_3	0.112527716186253	-0.469127487495896	0.39289486235251	0.232785496266918
26	16072180	16477038	HAP_4	0.219512195121951	-0.222980046218888	0.1572090197946	0.156434166729272
26	16175384	16600890	HAP_1	0.575388026607539	0.0594177339457342	0.0714908029359031	0.406126653157535
26	16175384	16600890	HAP_2	0.112527716186253	-0.469127487495896	0.39289486235251	0.232785496266918
26	16290603	16717081	HAP_1	0.575942350332594	0.0594177339457342	0.0714908029359031	0.406126653157535
26	16290603	16717081	HAP_2	0.112527716186253	-0.469127487495896	0.39289486235251	0.232785496266918
26	16442997	16769331	HAP_1	0.578713968957871	0.0558749660537867	0.0714421788810047	0.434363748978528
26	16442997	16769331	HAP_2	0.16629711751663	-0.412730054056329	0.260680532813701	0.113713510134611
26	16585065	16801390	HAP_1	0.575942350332594	0.0360092950599048	0.0716811172487194	0.615542945717047
26	16585065	16801390	HAP_2	0.16629711751663	-0.411089777110454	0.252099379768519	0.103315109313677
26	16694579	16861647	HAP_1	0.16629711751663	-0.476200368292813	0.261357526733144	0.068786820601364
26	16694579	16861647	HAP_2	0.573170731707317	0.0395468723439139	0.0717326824053459	0.581560412684518
26	16754926	16925157	HAP_1	0.204545454545455	0.115551566058712	0.156370677848184	0.460126767433553
26	16754926	16925157	HAP_2	0.109756097560976	-0.0069901365580502	0.278496618423956	0.979981201138767
26	16754926	16925157	HAP_3	0.225055432372506	-0.197529020625775	0.155473683052994	0.204239642148595
26	16754926	16925157	HAP_4	0.105321507760532	-0.81300174884959	0.429653637681167	0.0587855891725163
26	16794419	16983428	HAP_1	0.207871396895787	0.11779791015083	0.154553584435831	0.446153743878436
26	16794419	16983428	HAP_2	0.110310421286031	-0.0069901365580502	0.278496618423956	0.979981201138767
26	16794419	16983428	HAP_3	0.225609756097561	-0.197529020625775	0.155473683052994	0.204239642148595
26	16794419	16983428	HAP_4	0.105321507760532	-0.81300174884959	0.429653637681167	0.0587855891725163
26	16843720	17016895	HAP_1	0.211751662971175	0.0786427702925324	0.151920724560194	0.60482664730951
26	16843720	17016895	HAP_2	0.112527716186253	-0.0211906486929733	0.258894238012733	0.934783942119292
26	16843720	17016895	HAP_3	0.221175166297118	-0.163621590648736	0.157339506039005	0.298656586908425
26	16843720	17016895	HAP_4	0.098669623059867	0.214765010361359	0.430686544839825	0.618144150854493
26	16843720	17016895	HAP_5	0.102549889135255	-0.81300174884959	0.429653637681167	0.0587855891725163
26	16905504	17046935	HAP_1	0.0997782705099778	0.214765010361359	0.430686544839825	0.618144150854493
26	16905504	17046935	HAP_2	0.123614190687361	-0.219567758739511	0.280590350068855	0.434117004410923
26	16905504	17046935	HAP_3	0.11529933481153	-0.0211906486929733	0.258894238012733	0.934783942119292
26	16905504	17046935	HAP_4	0.218957871396896	0.168707939742807	0.145658878053453	0.24707716111968
26	16905504	17046935	HAP_5	0.221175166297118	-0.163621590648736	0.157339506039005	0.298656586908425
26	16970844	17092936	HAP_1	0.219512195121951	0.168707939742807	0.145658878053453	0.24707716111968
26	16970844	17092936	HAP_2	0.221729490022173	-0.163621590648736	0.157339506039005	0.298656586908425
26	16970844	17092936	HAP_3	0.217849223946785	-0.0692086219660276	0.169314195582066	0.682815320158233
26	16970844	17092936	HAP_4	0.113082039911308	-0.0211906486929733	0.258894238012733	0.934783942119292
26	17000298	17156007	HAP_1	0.22450110864745	-0.197529020625775	0.155473683052994	0.204239642148595
26	17000298	17156007	HAP_2	0.331485587583149	0.144879878074674	0.106502535263915	0.174066524047652
26	17000298	17156007	HAP_3	0.118625277161863	-0.219567758739511	0.280590350068855	0.434117004410923
26	17039061	17194061	HAP_1	0.118625277161863	-0.219567758739511	0.280590350068855	0.434117004410923
26	17039061	17194061	HAP_2	0.226718403547672	-0.197529020625775	0.155473683052994	0.204239642148595
26	17039061	17194061	HAP_3	0.334811529933481	0.121807830685591	0.105785371047331	0.249851816770383
26	17074725	17257625	HAP_1	0.231707317073171	-0.197529020625775	0.155473683052994	0.204239642148595
26	17074725	17257625	HAP_2	0.114190687361419	-0.219567758739511	0.280590350068855	0.434117004410923
26	17074725	17257625	HAP_3	0.21840354767184	0.168707939742807	0.145658878053453	0.24707716111968
26	17074725	17257625	HAP_4	0.113082039911308	-0.0211906486929733	0.258894238012733	0.934783942119292
26	17130318	17359720	HAP_1	0.114190687361419	-0.219567758739511	0.280590350068855	0.434117004410923
26	17130318	17359720	HAP_2	0.212305986696231	0.208636468586665	0.151133450043966	0.167786376879502
26	17130318	17359720	HAP_3	0.113082039911308	-0.0211906486929733	0.258894238012733	0.934783942119292
26	17130318	17359720	HAP_4	0.233370288248337	-0.197529020625775	0.155473683052994	0.204239642148595
26	17181505	17390367	HAP_1	0.114190687361419	-0.219567758739511	0.280590350068855	0.434117004410923
26	17181505	17390367	HAP_2	0.210643015521064	0.156088308559775	0.152946531052461	0.307749272130697
26	17181505	17390367	HAP_3	0.113082039911308	-0.0211906486929733	0.258894238012733	0.934783942119292
26	17181505	17390367	HAP_4	0.242239467849224	-0.172354349050052	0.145590531222034	0.23679704550099
26	17237458	17431122	HAP_1	0.113082039911308	-0.0211906486929733	0.258894238012733	0.934783942119292
26	17237458	17431122	HAP_2	0.210643015521064	0.156088308559775	0.152946531052461	0.307749272130697
26	17237458	17431122	HAP_3	0.242793791574279	-0.194856605435187	0.14435606565049	0.17741309724304
26	17237458	17431122	HAP_4	0.125277161862528	-0.219567758739511	0.280590350068855	0.434117004410923
26	17320969	17514581	HAP_1	0.239467849223947	-0.147793544774079	0.147498049894381	0.316614610594344
26	17320969	17514581	HAP_2	0.114745011086475	-0.0211906486929733	0.258894238012733	0.934783942119292
26	17320969	17514581	HAP_3	0.125831485587583	-0.219567758739511	0.280590350068855	0.434117004410923
26	17320969	17514581	HAP_4	0.210643015521064	0.156088308559775	0.152946531052461	0.307749272130697
26	17373208	17558853	HAP_1	0.239467849223947	-0.147793544774079	0.147498049894381	0.316614610594344
26	17373208	17558853	HAP_2	0.210643015521064	0.156088308559775	0.152946531052461	0.307749272130697
26	17373208	17558853	HAP_3	0.14689578713969	-0.363084268794048	0.22931875560733	0.113704903287371
26	17373208	17558853	HAP_4	0.114745011086475	-0.0211906486929733	0.258894238012733	0.934783942119292
26	17416277	17598113	HAP_1	0.210643015521064	0.156088308559775	0.152946531052461	0.307749272130697
26	17416277	17598113	HAP_2	0.0637472283813747	-0.0422104997285292	0.392613373277808	0.914407365363217
26	17416277	17598113	HAP_3	0.248891352549889	-0.111213092219176	0.136962163848587	0.417009771589439
26	17416277	17598113	HAP_4	0.15410199556541	-0.27936904047702	0.223376080939945	0.211385145278306
26	17416277	17598113	HAP_5	0.11529933481153	-0.0211906486929733	0.258894238012733	0.934783942119292
26	17483586	17625696	HAP_1	0.116962305986696	-0.0211906486929733	0.258894238012733	0.934783942119292
26	17483586	17625696	HAP_2	0.210088691796009	0.156088308559775	0.152946531052461	0.307749272130697
26	17483586	17625696	HAP_3	0.0643015521064302	0.201150800751112	0.363923089437072	0.580588023595513
26	17483586	17625696	HAP_4	0.248891352549889	-0.0834471490261267	0.1381788780347	0.546059746485592
26	17483586	17625696	HAP_5	0.147450110864745	-0.363084268794048	0.22931875560733	0.113704903287371
26	17553730	17667270	HAP_1	0.210088691796009	0.156088308559775	0.152946531052461	0.307749272130697
26	17553730	17667270	HAP_2	0.116962305986696	-0.0211906486929733	0.258894238012733	0.934783942119292
26	17553730	17667270	HAP_3	0.249445676274945	-0.0834471490261267	0.1381788780347	0.546059746485592
26	17553730	17667270	HAP_4	0.14689578713969	-0.363084268794048	0.22931875560733	0.113704903287371
26	17588349	17693930	HAP_1	0.210088691796009	0.156088308559775	0.152946531052461	0.307749272130697
26	17588349	17693930	HAP_2	0.116962305986696	-0.0211906486929733	0.258894238012733	0.934783942119292
26	17588349	17693930	HAP_3	0.249445676274945	-0.0834471490261267	0.1381788780347	0.546059746485592
26	17588349	17693930	HAP_4	0.14689578713969	-0.363084268794048	0.22931875560733	0.113704903287371
26	17615438	17743426	HAP_1	0.172949002217295	-0.217767313685989	0.175416236688152	0.214773686479434
26	17615438	17743426	HAP_2	0.248891352549889	-0.0969908201711476	0.139349795263245	0.486595637013956
26	17615438	17743426	HAP_3	0.125277161862528	-0.219567758739511	0.280590350068855	0.434117004410923
26	17615438	17743426	HAP_4	0.208980044345898	0.164684595107681	0.15461127982808	0.287096117961884
26	17650961	17789856	HAP_1	0.208980044345898	0.164684595107681	0.15461127982808	0.287096117961884
26	17650961	17789856	HAP_2	0.118625277161863	-0.0211906486929733	0.258894238012733	0.934783942119292
26	17650961	17789856	HAP_3	0.248891352549889	-0.0969908201711476	0.139349795263245	0.486595637013956
26	17650961	17789856	HAP_4	0.125277161862528	-0.219567758739511	0.280590350068855	0.434117004410923
26	17688595	17806721	HAP_1	0.114745011086475	-0.0211906486929733	0.258894238012733	0.934783942119292
26	17688595	17806721	HAP_2	0.209534368070953	0.164684595107681	0.15461127982808	0.287096117961884
26	17688595	17806721	HAP_3	0.248891352549889	-0.0969908201711476	0.139349795263245	0.486595637013956
26	17688595	17806721	HAP_4	0.125277161862528	-0.219567758739511	0.280590350068855	0.434117004410923
26	17720904	17823590	HAP_1	0.115853658536585	-0.0211906486929733	0.258894238012733	0.934783942119292
26	17720904	17823590	HAP_2	0.21119733924612	0.156088308559775	0.152946531052461	0.307749272130697
26	17720904	17823590	HAP_3	0.126385809312639	-0.219567758739511	0.280590350068855	0.434117004410923
26	17720904	17823590	HAP_4	0.249445676274945	-0.0834471490261267	0.1381788780347	0.546059746485592
26	17775866	17895275	HAP_1	0.138026607538803	-0.167618115342174	0.228928489530138	0.46424834631051
26	17775866	17895275	HAP_2	0.212305986696231	0.156088308559775	0.152946531052461	0.307749272130697
26	17775866	17895275	HAP_3	0.126385809312639	-0.219567758739511	0.280590350068855	0.434117004410923
26	17775866	17895275	HAP_4	0.25	-0.111213092219176	0.136962163848587	0.417009771589439
26	17801726	17935551	HAP_1	0.46119733924612	-0.0201154093247445	0.080019330236809	0.801576973929551
26	17801726	17935551	HAP_2	0.116407982261641	-0.0211906486929733	0.258894238012733	0.934783942119292
26	17801726	17935551	HAP_3	0.126385809312639	-0.219567758739511	0.280590350068855	0.434117004410923
26	17815239	17989430	HAP_1	0.116407982261641	-0.0211906486929733	0.258894238012733	0.934783942119292
26	17815239	17989430	HAP_2	0.129157427937916	-0.219567758739511	0.280590350068855	0.434117004410923
26	17815239	17989430	HAP_3	0.212860310421286	0.156088308559775	0.152946531052461	0.307749272130697
26	17815239	17989430	HAP_4	0.248337028824834	-0.0959183375360372	0.138210358275872	0.487861928065713
26	17857480	18028082	HAP_1	0.235033259423503	0.178034596523342	0.142077208513508	0.210504823746886
26	17857480	18028082	HAP_2	0.246674057649667	-0.0959183375360372	0.138210358275872	0.487861928065713
26	17857480	18028082	HAP_3	0.129157427937916	-0.219567758739511	0.280590350068855	0.434117004410923
26	17857480	18028082	HAP_4	0.11529933481153	-0.0211906486929733	0.258894238012733	0.934783942119292
26	17915874	18118254	HAP_1	0.193458980044346	0.240007411019254	0.180159987209618	0.183139018687364
26	17915874	18118254	HAP_2	0.246119733924612	-0.135536246526968	0.139503375276594	0.331532515428366
26	17915874	18118254	HAP_3	0.124722838137472	-0.219567758739511	0.280590350068855	0.434117004410923
26	17915874	18118254	HAP_4	0.114190687361419	-0.0211906486929733	0.258894238012733	0.934783942119292
26	17967839	18203636	HAP_1	0.240576496674058	-0.135536246526968	0.139503375276594	0.331532515428366
26	17967839	18203636	HAP_2	0.192350332594235	0.158050246647106	0.183077122779628	0.388206086299216
26	17967839	18203636	HAP_3	0.113636363636364	-0.0211906486929733	0.258894238012733	0.934783942119292
26	17967839	18203636	HAP_4	0.123614190687361	-0.219567758739511	0.280590350068855	0.434117004410923
26	18019690	18287897	HAP_1	0.193458980044346	0.127106215976394	0.180312381248147	0.48104323782206
26	18019690	18287897	HAP_2	0.13470066518847	0.0902123606985798	0.242400743425131	0.709860885471349
26	18019690	18287897	HAP_3	0.245011086474501	-0.147889360092135	0.136193221003682	0.277826878144431
26	18019690	18287897	HAP_4	0.124168514412417	-0.219567758739511	0.280590350068855	0.434117004410923
26	18075585	18337556	HAP_1	0.154656319290466	0.0971410104100718	0.212879755306179	0.648272284886366
26	18075585	18337556	HAP_2	0.124722838137472	-0.219567758739511	0.280590350068855	0.434117004410923
26	18075585	18337556	HAP_3	0.245011086474501	-0.147889360092135	0.136193221003682	0.277826878144431
26	18075585	18337556	HAP_4	0.194567627494457	0.127106215976394	0.180312381248147	0.48104323782206
26	18169994	18361794	HAP_1	0.124722838137472	-0.219567758739511	0.280590350068855	0.434117004410923
26	18169994	18361794	HAP_2	0.257206208425721	-0.187784491639316	0.129401973724105	0.147084799939854
26	18169994	18361794	HAP_3	0.248337028824834	0.188100804736907	0.136621110170472	0.168918756513597
26	18169994	18361794	HAP_4	0.195676274944568	0.127106215976394	0.180312381248147	0.48104323782206
26	18261377	18398241	HAP_1	0.248337028824834	0.188100804736907	0.136621110170472	0.168918756513597
26	18261377	18398241	HAP_2	0.260532150776053	-0.187784491639316	0.129401973724105	0.147084799939854
26	18261377	18398241	HAP_3	0.124722838137472	-0.219567758739511	0.280590350068855	0.434117004410923
26	18261377	18398241	HAP_4	0.196784922394678	0.148195357664342	0.177483431607512	0.40395253123843
26	18329305	18460513	HAP_1	0.124722838137472	-0.219567758739511	0.280590350068855	0.434117004410923
26	18329305	18460513	HAP_2	0.25609756097561	-0.185315203385134	0.130374363497347	0.155548782414195
26	18329305	18460513	HAP_3	0.248337028824834	0.188100804736907	0.136621110170472	0.168918756513597
26	18329305	18460513	HAP_4	0.196784922394678	0.148195357664342	0.177483431607512	0.40395253123843
26	18348109	18524609	HAP_1	0.255543237250554	-0.185315203385134	0.130374363497347	0.155548782414195
26	18348109	18524609	HAP_2	0.196230598669623	0.148195357664342	0.177483431607512	0.40395253123843
26	18348109	18524609	HAP_3	0.124722838137472	-0.219567758739511	0.280590350068855	0.434117004410923
26	18348109	18524609	HAP_4	0.228381374722838	0.131516573433575	0.144737009810784	0.363776461488822
26	18387570	18575684	HAP_1	0.135254988913525	-0.0675903784027752	0.223580160365323	0.762486945774563
26	18387570	18575684	HAP_2	0.196230598669623	0.148195357664342	0.177483431607512	0.40395253123843
26	18387570	18575684	HAP_3	0.124722838137472	-0.219567758739511	0.280590350068855	0.434117004410923
26	18387570	18575684	HAP_4	0.254988913525499	-0.185315203385134	0.130374363497347	0.155548782414195
26	18424908	18634135	HAP_1	0.124722838137472	-0.219567758739511	0.280590350068855	0.434117004410923
26	18424908	18634135	HAP_2	0.196230598669623	0.148195357664342	0.177483431607512	0.40395253123843
26	18424908	18634135	HAP_3	0.242793791574279	-0.144496899358532	0.137328683859173	0.292994852102675
26	18424908	18634135	HAP_4	0.135254988913525	-0.0675903784027752	0.223580160365323	0.762486945774563
26	18508365	18691186	HAP_1	0.120288248337029	-0.285842267840845	0.29268644014521	0.329024955103377
26	18508365	18691186	HAP_2	0.196230598669623	0.148195357664342	0.177483431607512	0.40395253123843
26	18508365	18691186	HAP_3	0.23669623059867	-0.131839321599282	0.140766355968775	0.349227651583984
26	18508365	18691186	HAP_4	0.134146341463415	-0.0675903784027752	0.223580160365323	0.762486945774563
26	18559258	18751804	HAP_1	0.155210643015521	0.452631305398796	0.228265599534605	0.0476843105104652
26	18559258	18751804	HAP_2	0.237250554323725	-0.131839321599282	0.140766355968775	0.349227651583984
26	18559258	18751804	HAP_3	0.133592017738359	-0.0675903784027752	0.223580160365323	0.762486945774563
26	18559258	18751804	HAP_4	0.119733924611973	-0.199489796600548	0.306170091294721	0.514850058908842
26	18623947	18784073	HAP_1	0.233924611973392	-0.0643581039005096	0.144681075596712	0.656552783626141
26	18623947	18784073	HAP_2	0.119733924611973	-0.199489796600548	0.306170091294721	0.514850058908842
26	18623947	18784073	HAP_3	0.137472283813747	-0.0855768381192154	0.217953577133914	0.694681054035364
26	18623947	18784073	HAP_4	0.155210643015521	0.452631305398796	0.228265599534605	0.0476843105104652
26	18669028	18802093	HAP_1	0.234478935698448	-0.0643581039005096	0.144681075596712	0.656552783626141
26	18669028	18802093	HAP_2	0.215631929046563	0.115802943057968	0.17133813613283	0.499296602363801
26	18669028	18802093	HAP_3	0.138026607538803	-0.0855768381192154	0.217953577133914	0.694681054035364
26	18669028	18802093	HAP_4	0.157982261640798	0.452631305398796	0.228265599534605	0.0476843105104652
26	18735765	18867091	HAP_1	0.120842572062084	0.134319799213811	0.292130606140275	0.645776760036052
26	18735765	18867091	HAP_2	0.138026607538803	-0.0855768381192154	0.217953577133914	0.694681054035364
26	18735765	18867091	HAP_3	0.157982261640798	0.452631305398796	0.228265599534605	0.0476843105104652
26	18735765	18867091	HAP_4	0.234478935698448	-0.0643581039005096	0.144681075596712	0.656552783626141
26	18779756	18934089	HAP_1	0.138580931263858	-0.0855768381192154	0.217953577133914	0.694681054035364
26	18779756	18934089	HAP_2	0.0964523281596452	0.213546252660089	0.428979268671741	0.618747514003138
26	18779756	18934089	HAP_3	0.118070953436807	0.134319799213811	0.292130606140275	0.645776760036052
26	18779756	18934089	HAP_4	0.232815964523282	-0.0643581039005096	0.144681075596712	0.656552783626141
26	18779756	18934089	HAP_5	0.1990022172949	0.148195357664342	0.177483431607512	0.40395253123843
26	18794357	18970677	HAP_1	0.118070953436807	0.134319799213811	0.292130606140275	0.645776760036052
26	18794357	18970677	HAP_2	0.237250554323725	-0.116888520453714	0.143283343121415	0.414841157278784
26	18794357	18970677	HAP_3	0.185144124168514	0.188478475251204	0.182783287568681	0.302747111676046
26	18794357	18970677	HAP_4	0.138580931263858	-0.0855768381192154	0.217953577133914	0.694681054035364
26	18827066	18999956	HAP_1	0.220620842572062	-0.114395445795097	0.154403970617148	0.458959363598898
26	18827066	18999956	HAP_2	0.138026607538803	-0.0855768381192154	0.217953577133914	0.694681054035364
26	18827066	18999956	HAP_3	0.117516629711752	0.134319799213811	0.292130606140275	0.645776760036052
26	18827066	18999956	HAP_4	0.184589800443459	0.239639099301808	0.185914995141156	0.197743351114139
26	18907964	19030204	HAP_1	0.138026607538803	-0.0855768381192154	0.217953577133914	0.694681054035364
26	18907964	19030204	HAP_2	0.185144124168514	0.239639099301808	0.185914995141156	0.197743351114139
26	18907964	19030204	HAP_3	0.120288248337029	0.134319799213811	0.292130606140275	0.645776760036052
26	18907964	19030204	HAP_4	0.223392461197339	-0.114395445795097	0.154403970617148	0.458959363598898
26	18957116	19067762	HAP_1	0.228935698447894	-0.111916859245183	0.152755352806635	0.463962453554686
26	18957116	19067762	HAP_2	0.150221729490022	-0.148100025992429	0.208072269271498	0.476792673733555
26	18957116	19067762	HAP_3	0.123059866962306	0.134319799213811	0.292130606140275	0.645776760036052
26	18957116	19067762	HAP_4	0.186807095343681	0.174742141383755	0.180118068137149	0.33223394596845
26	18992481	19103819	HAP_1	0.150221729490022	-0.148100025992429	0.208072269271498	0.476792673733555
26	18992481	19103819	HAP_2	0.230044345898004	-0.12939345372615	0.151207010139463	0.392373771362143
26	18992481	19103819	HAP_3	0.123614190687361	0.134319799213811	0.292130606140275	0.645776760036052
26	18992481	19103819	HAP_4	0.189024390243902	0.168303414345118	0.177579866711881	0.343508280479328
26	19023701	19150360	HAP_1	0.149667405764967	-0.148100025992429	0.208072269271498	0.476792673733555
26	19023701	19150360	HAP_2	0.189024390243902	0.174742141383755	0.180118068137149	0.33223394596845
26	19023701	19150360	HAP_3	0.228381374722838	-0.0789312052775114	0.150964421269206	0.601211419150092
26	19023701	19150360	HAP_4	0.121951219512195	0.134319799213811	0.292130606140275	0.645776760036052
26	19057702	19207947	HAP_1	0.187915742793792	0.174742141383755	0.180118068137149	0.33223394596845
26	19057702	19207947	HAP_2	0.149667405764967	-0.148100025992429	0.208072269271498	0.476792673733555
26	19057702	19207947	HAP_3	0.23780487804878	-0.0484538684224649	0.147757748813933	0.743043493718793
26	19057702	19207947	HAP_4	0.121951219512195	0.134319799213811	0.292130606140275	0.645776760036052
26	19088117	19233750	HAP_1	0.241130820399113	-0.100776532839989	0.145258755605367	0.488006110995042
26	19088117	19233750	HAP_2	0.187915742793792	0.174742141383755	0.180118068137149	0.33223394596845
26	19088117	19233750	HAP_3	0.12139689578714	0.134319799213811	0.292130606140275	0.645776760036052
26	19088117	19233750	HAP_4	0.149667405764967	-0.148100025992429	0.208072269271498	0.476792673733555
26	19127358	19267214	HAP_1	0.187915742793792	0.174742141383755	0.180118068137149	0.33223394596845
26	19127358	19267214	HAP_2	0.29490022172949	-0.0356844420712102	0.121779352952394	0.769571129733365
26	19127358	19267214	HAP_3	0.123059866962306	0.134319799213811	0.292130606140275	0.645776760036052
26	19127358	19267214	HAP_4	0.150221729490022	-0.148100025992429	0.208072269271498	0.476792673733555
26	19196498	19324884	HAP_1	0.189024390243902	0.174742141383755	0.180118068137149	0.33223394596845
26	19196498	19324884	HAP_2	0.136917960088692	-0.0434319996032799	0.243326579471108	0.858376780212138
26	19196498	19324884	HAP_3	0.150221729490022	-0.148100025992429	0.208072269271498	0.476792673733555
26	19196498	19324884	HAP_4	0.354212860310421	-0.0189739179284288	0.0997862891932189	0.849238493132515
26	19229460	19374625	HAP_1	0.150221729490022	-0.148100025992429	0.208072269271498	0.476792673733555
26	19229460	19374625	HAP_2	0.354212860310421	-0.0189739179284288	0.0997862891932189	0.849238493132515
26	19229460	19374625	HAP_3	0.144124168514412	-0.101318128112474	0.230173212867465	0.659912222792691
26	19229460	19374625	HAP_4	0.189024390243902	0.174742141383755	0.180118068137149	0.33223394596845
26	19260069	19393481	HAP_1	0.150221729490022	-0.148100025992429	0.208072269271498	0.476792673733555
26	19260069	19393481	HAP_2	0.189024390243902	0.174742141383755	0.180118068137149	0.33223394596845
26	19260069	19393481	HAP_3	0.144124168514412	-0.101318128112474	0.230173212867465	0.659912222792691
26	19260069	19393481	HAP_4	0.354212860310421	-0.0189739179284288	0.0997862891932189	0.849238493132515
26	19305334	19415610	HAP_1	0.189024390243902	0.174742141383755	0.180118068137149	0.33223394596845
26	19305334	19415610	HAP_2	0.130266075388027	0.0287463862948276	0.26973216086142	0.915151134199152
26	19305334	19415610	HAP_3	0.299334811529933	-0.0186243972471239	0.119495935458855	0.876180336463559
26	19305334	19415610	HAP_4	0.150221729490022	-0.148100025992429	0.208072269271498	0.476792673733555
26	19366888	19438464	HAP_1	0.130266075388027	0.0287463862948276	0.26973216086142	0.915151134199152
26	19366888	19438464	HAP_2	0.189024390243902	0.174742141383755	0.180118068137149	0.33223394596845
26	19366888	19438464	HAP_3	0.150221729490022	-0.148100025992429	0.208072269271498	0.476792673733555
26	19366888	19438464	HAP_4	0.322062084257206	-0.0365321669427738	0.111415254944557	0.74307055370447
26	19384175	19497552	HAP_1	0.189024390243902	0.174742141383755	0.180118068137149	0.33223394596845
26	19384175	19497552	HAP_2	0.129711751662971	0.0287463862948276	0.26973216086142	0.915151134199152
26	19384175	19497552	HAP_3	0.245011086474501	-0.0871006138532094	0.142372573799025	0.540840111632927
26	19384175	19497552	HAP_4	0.150221729490022	-0.148100025992429	0.208072269271498	0.476792673733555
26	19409214	19571514	HAP_1	0.189024390243902	0.174742141383755	0.180118068137149	0.33223394596845
26	19409214	19571514	HAP_2	0.129711751662971	0.0287463862948276	0.26973216086142	0.915151134199152
26	19409214	19571514	HAP_3	0.242793791574279	-0.0871006138532094	0.142372573799025	0.540840111632927
26	19409214	19571514	HAP_4	0.150221729490022	-0.148100025992429	0.208072269271498	0.476792673733555
26	19428436	19600463	HAP_1	0.129711751662971	0.0287463862948276	0.26973216086142	0.915151134199152
26	19428436	19600463	HAP_2	0.190133037694013	0.12472534708872	0.177407304570791	0.482211669355569
26	19428436	19600463	HAP_3	0.242793791574279	-0.0871006138532094	0.142372573799025	0.540840111632927
26	19428436	19600463	HAP_4	0.150221729490022	-0.148100025992429	0.208072269271498	0.476792673733555
26	19479245	19626959	HAP_1	0.242793791574279	-0.0871006138532094	0.142372573799025	0.540840111632927
26	19479245	19626959	HAP_2	0.129157427937916	0.0287463862948276	0.26973216086142	0.915151134199152
26	19479245	19626959	HAP_3	0.248891352549889	0.221115923430803	0.134193493741692	0.0997594972739597
26	19479245	19626959	HAP_4	0.172949002217295	0.126082409386933	0.182470597945002	0.489762360161221
26	19545629	19692049	HAP_1	0.190133037694013	0.187712015264961	0.177225283992485	0.289809256445856
26	19545629	19692049	HAP_2	0.149667405764967	-0.131046252758553	0.212610090804396	0.537808852347799
26	19545629	19692049	HAP_3	0.245011086474501	-0.0606960351613124	0.142342574722717	0.66991368684296
26	19545629	19692049	HAP_4	0.118070953436807	-0.494180819598013	0.430684085849126	0.251511704344412
26	19545629	19692049	HAP_5	0.129157427937916	0.0287463862948276	0.26973216086142	0.915151134199152
26	19594752	19739246	HAP_1	0.149667405764967	-0.131046252758553	0.212610090804396	0.537808852347799
26	19594752	19739246	HAP_2	0.190133037694013	0.187712015264961	0.177225283992485	0.289809256445856
26	19594752	19739246	HAP_3	0.240022172949002	-0.0163031018807678	0.147883005911444	0.912241351242659
26	19594752	19739246	HAP_4	0.116407982261641	-0.494180819598013	0.430684085849126	0.251511704344412
26	19594752	19739246	HAP_5	0.129157427937916	0.0287463862948276	0.26973216086142	0.915151134199152
26	19617153	19823316	HAP_1	0.130266075388027	0.0287463862948276	0.26973216086142	0.915151134199152
26	19617153	19823316	HAP_2	0.149667405764967	-0.131046252758553	0.212610090804396	0.537808852347799
26	19617153	19823316	HAP_3	0.240022172949002	-0.0163031018807678	0.147883005911444	0.912241351242659
26	19617153	19823316	HAP_4	0.190133037694013	0.187712015264961	0.177225283992485	0.289809256445856
26	19681467	19964443	HAP_1	0.130266075388027	0.0287463862948276	0.26973216086142	0.915151134199152
26	19681467	19964443	HAP_2	0.476718403547672	0.138428004828158	0.0785546609819859	0.0783813285135537
26	19681467	19964443	HAP_3	0.242239467849224	-0.0316480019450163	0.146161855742906	0.82862658355489
26	19713788	20038904	HAP_1	0.130266075388027	0.0287463862948276	0.26973216086142	0.915151134199152
26	19713788	20038904	HAP_2	0.531042128603104	0.092075928723223	0.0723302560030097	0.203353222446919
26	19713788	20038904	HAP_3	0.240576496674058	-0.0316480019450163	0.146161855742906	0.82862658355489
26	19780842	20123404	HAP_1	0.531042128603104	0.092075928723223	0.0723302560030097	0.203353222446919
26	19780842	20123404	HAP_2	0.245565410199557	-0.0740160504749048	0.140827691098687	0.599311946511432
26	19780842	20123404	HAP_3	0.130820399113082	0.0287463862948276	0.26973216086142	0.915151134199152
26	19904807	20179225	HAP_1	0.245565410199557	-0.0740160504749048	0.140827691098687	0.599311946511432
26	19904807	20179225	HAP_2	0.130266075388027	0.0287463862948276	0.26973216086142	0.915151134199152
26	19904807	20179225	HAP_3	0.370288248337029	0.13384161764301	0.0929846260975389	0.15039061055849
26	19904807	20179225	HAP_4	0.175166297117517	0.137086540671073	0.176605735010475	0.437820087245079
26	20020895	20331403	HAP_1	0.245565410199557	-0.0740160504749048	0.140827691098687	0.599311946511432
26	20020895	20331403	HAP_2	0.130266075388027	0.0287463862948276	0.26973216086142	0.915151134199152
26	20020895	20331403	HAP_3	0.356430155210643	0.185349508391435	0.096517176099442	0.0551297616664241
26	20020895	20331403	HAP_4	0.152439024390244	-0.162316018467739	0.203681323291373	0.425715121091238
26	20076281	20402962	HAP_1	0.244456762749446	-0.069473930389489	0.143523780933839	0.628463451794899
26	20076281	20402962	HAP_2	0.130266075388027	0.0287463862948276	0.26973216086142	0.915151134199152
26	20076281	20402962	HAP_3	0.359756097560976	0.196476155534288	0.0962185324601317	0.0414483573195485
26	20076281	20402962	HAP_4	0.149113082039911	-0.131046252758553	0.212610090804396	0.537808852347799
26	20154583	20483851	HAP_1	0.191241685144124	0.209328376784604	0.179956476824007	0.245053721821158
26	20154583	20483851	HAP_2	0.149113082039911	-0.131046252758553	0.212610090804396	0.537808852347799
26	20154583	20483851	HAP_3	0.243348115299335	-0.069473930389489	0.143523780933839	0.628463451794899
26	20154583	20483851	HAP_4	0.129711751662971	0.0287463862948276	0.26973216086142	0.915151134199152
26	20261151	20519059	HAP_1	0.191241685144124	0.209328376784604	0.179956476824007	0.245053721821158
26	20261151	20519059	HAP_2	0.24390243902439	-0.069473930389489	0.143523780933839	0.628463451794899
26	20261151	20519059	HAP_3	0.130266075388027	0.0287463862948276	0.26973216086142	0.915151134199152
26	20261151	20519059	HAP_4	0.161862527716186	-0.157264398156224	0.207740016682736	0.449235435340214
26	20384721	20555465	HAP_1	0.190687361419069	0.209328376784604	0.179956476824007	0.245053721821158
26	20384721	20555465	HAP_2	0.130266075388027	0.0287463862948276	0.26973216086142	0.915151134199152
26	20384721	20555465	HAP_3	0.243348115299335	-0.069473930389489	0.143523780933839	0.628463451794899
26	20384721	20555465	HAP_4	0.161862527716186	-0.157264398156224	0.207740016682736	0.449235435340214
26	20458847	20592533	HAP_1	0.242793791574279	-0.069473930389489	0.143523780933839	0.628463451794899
26	20458847	20592533	HAP_2	0.184035476718404	-0.143997915402211	0.175638312411631	0.412518631328405
26	20458847	20592533	HAP_3	0.129157427937916	0.0287463862948276	0.26973216086142	0.915151134199152
26	20458847	20592533	HAP_4	0.187915742793792	0.263591049798187	0.182869782679403	0.149819922871881
26	20458847	20592533	HAP_5	0.0626385809312639	0.196113876375155	0.430050141132241	0.648482940268237
26	20510283	20628797	HAP_1	0.187915742793792	0.263591049798187	0.182869782679403	0.149819922871881
26	20510283	20628797	HAP_2	0.0626385809312639	0.196113876375155	0.430050141132241	0.648482940268237
26	20510283	20628797	HAP_3	0.147450110864745	-0.187804317372692	0.217586410747345	0.388301415526714
26	20510283	20628797	HAP_4	0.23059866962306	-0.132587204492371	0.148024484814312	0.370649432816225
26	20510283	20628797	HAP_5	0.125831485587583	-0.120460749245748	0.280717151001357	0.66794140798363
26	20545952	20692733	HAP_1	0.186807095343681	0.263591049798187	0.182869782679403	0.149819922871881
26	20545952	20692733	HAP_2	0.0626385809312639	0.196113876375155	0.430050141132241	0.648482940268237
26	20545952	20692733	HAP_3	0.124722838137472	-0.120460749245748	0.280717151001357	0.66794140798363
26	20545952	20692733	HAP_4	0.145787139689579	-0.187804317372692	0.217586410747345	0.388301415526714
26	20545952	20692733	HAP_5	0.229490022172949	-0.132587204492371	0.148024484814312	0.370649432816225
26	20576284	20761200	HAP_1	0.226718403547672	-0.13064238961492	0.151052766763074	0.387338432124857
26	20576284	20761200	HAP_2	0.189024390243902	0.234319646376449	0.180038506379237	0.193425427202908
26	20576284	20761200	HAP_3	0.10310421286031	-0.394521158880435	0.340953049496247	0.247537063177237
26	20576284	20761200	HAP_4	0.144678492239468	-0.187804317372692	0.217586410747345	0.388301415526714
26	20576284	20761200	HAP_5	0.0609756097560976	0.196113876375155	0.430050141132241	0.648482940268237
26	20615727	20818902	HAP_1	0.144678492239468	-0.187804317372692	0.217586410747345	0.388301415526714
26	20615727	20818902	HAP_2	0.188470066518847	0.234319646376449	0.180038506379237	0.193425427202908
26	20615727	20818902	HAP_3	0.0604212860310421	0.196113876375155	0.430050141132241	0.648482940268237
26	20615727	20818902	HAP_4	0.227272727272727	-0.13064238961492	0.151052766763074	0.387338432124857
26	20615727	20818902	HAP_5	0.107538802660754	-0.394521158880435	0.340953049496247	0.247537063177237
26	20669665	20877944	HAP_1	0.108093126385809	-0.394521158880435	0.340953049496247	0.247537063177237
26	20669665	20877944	HAP_2	0.229490022172949	-0.0449949317892747	0.145082047829584	0.756531451943982
26	20669665	20877944	HAP_3	0.189024390243902	0.234319646376449	0.180038506379237	0.193425427202908
26	20669665	20877944	HAP_4	0.0604212860310421	0.196113876375155	0.430050141132241	0.648482940268237
26	20669665	20877944	HAP_5	0.141906873614191	-0.18483456427011	0.222939474381937	0.407281926967961
26	20738689	20936489	HAP_1	0.19179600886918	0.234319646376449	0.180038506379237	0.193425427202908
26	20738689	20936489	HAP_2	0.0604212860310421	0.196113876375155	0.430050141132241	0.648482940268237
26	20738689	20936489	HAP_3	0.250554323725055	0.000406260914554626	0.136963134811461	0.997633978710177
26	20738689	20936489	HAP_4	0.143569844789357	-0.203239161728345	0.217310323709676	0.349914201175733
26	20738689	20936489	HAP_5	0.110864745011086	-0.394521158880435	0.340953049496247	0.247537063177237
26	20805494	20981947	HAP_1	0.19179600886918	0.234319646376449	0.180038506379237	0.193425427202908
26	20805494	20981947	HAP_2	0.0604212860310421	0.196113876375155	0.430050141132241	0.648482940268237
26	20805494	20981947	HAP_3	0.250554323725055	0.000406260914554626	0.136963134811461	0.997633978710177
26	20805494	20981947	HAP_4	0.144124168514412	-0.203239161728345	0.217310323709676	0.349914201175733
26	20805494	20981947	HAP_5	0.110864745011086	-0.394521158880435	0.340953049496247	0.247537063177237
26	20864855	21072027	HAP_1	0.144124168514412	-0.203239161728345	0.217310323709676	0.349914201175733
26	20864855	21072027	HAP_2	0.110864745011086	-0.394521158880435	0.340953049496247	0.247537063177237
26	20864855	21072027	HAP_3	0.0604212860310421	0.196113876375155	0.430050141132241	0.648482940268237
26	20864855	21072027	HAP_4	0.19179600886918	0.234319646376449	0.180038506379237	0.193425427202908
26	20864855	21072027	HAP_5	0.250554323725055	0.000406260914554626	0.136963134811461	0.997633978710177
26	20897947	21153151	HAP_1	0.19179600886918	0.234319646376449	0.180038506379237	0.193425427202908
26	20897947	21153151	HAP_2	0.110864745011086	-0.394521158880435	0.340953049496247	0.247537063177237
26	20897947	21153151	HAP_3	0.276053215077605	0.00726881329957661	0.127365213481248	0.954501754433131
26	20897947	21153151	HAP_4	0.143569844789357	-0.203239161728345	0.217310323709676	0.349914201175733
26	20897947	21153151	HAP_5	0.0604212860310421	0.196113876375155	0.430050141132241	0.648482940268237
26	20957483	21233634	HAP_1	0.0582039911308204	0.196113876375155	0.430050141132241	0.648482940268237
26	20957483	21233634	HAP_2	0.191241685144124	0.234319646376449	0.180038506379237	0.193425427202908
26	20957483	21233634	HAP_3	0.110864745011086	-0.394521158880435	0.340953049496247	0.247537063177237
26	20957483	21233634	HAP_4	0.250554323725055	0.000406260914554626	0.136963134811461	0.997633978710177
26	20957483	21233634	HAP_5	0.143569844789357	-0.203239161728345	0.217310323709676	0.349914201175733
26	21049860	21285557	HAP_1	0.262749445676275	-0.0784867025710301	0.127923366271462	0.539673187474366
26	21049860	21285557	HAP_2	0.0582039911308204	0.196113876375155	0.430050141132241	0.648482940268237
26	21049860	21285557	HAP_3	0.110864745011086	-0.394521158880435	0.340953049496247	0.247537063177237
26	21049860	21285557	HAP_4	0.143015521064302	-0.203239161728345	0.217310323709676	0.349914201175733
26	21049860	21285557	HAP_5	0.190687361419069	0.234319646376449	0.180038506379237	0.193425427202908
26	21132951	21377859	HAP_1	0.194013303769401	-0.0682855902724236	0.207536946521706	0.742211569215434
26	21132951	21377859	HAP_2	0.262749445676275	-0.0784867025710301	0.127923366271462	0.539673187474366
26	21132951	21377859	HAP_3	0.142461197339246	-0.203239161728345	0.217310323709676	0.349914201175733
26	21132951	21377859	HAP_4	0.0587583148558758	0.196113876375155	0.430050141132241	0.648482940268237
26	21132951	21377859	HAP_5	0.19179600886918	0.234319646376449	0.180038506379237	0.193425427202908
26	21209276	21424740	HAP_1	0.109756097560976	-0.394521158880435	0.340953049496247	0.247537063177237
26	21209276	21424740	HAP_2	0.150221729490022	-0.203239161728345	0.217310323709676	0.349914201175733
26	21209276	21424740	HAP_3	0.0587583148558758	0.196113876375155	0.430050141132241	0.648482940268237
26	21209276	21424740	HAP_4	0.266075388026608	-0.0690325502906707	0.126990102296247	0.586849086576838
26	21209276	21424740	HAP_5	0.19179600886918	0.234319646376449	0.180038506379237	0.193425427202908
26	21272246	21463262	HAP_1	0.109756097560976	-0.394521158880435	0.340953049496247	0.247537063177237
26	21272246	21463262	HAP_2	0.26330376940133	-0.0784867025710301	0.127923366271462	0.539673187474366
26	21272246	21463262	HAP_3	0.150776053215078	-0.203239161728345	0.217310323709676	0.349914201175733
26	21272246	21463262	HAP_4	0.19290465631929	0.194532669970314	0.177202303353138	0.272589123170588
26	21272246	21463262	HAP_5	0.0587583148558758	0.196113876375155	0.430050141132241	0.648482940268237
26	21334910	21489950	HAP_1	0.110310421286031	-0.394521158880435	0.340953049496247	0.247537063177237
26	21334910	21489950	HAP_2	0.19290465631929	0.194532669970314	0.177202303353138	0.272589123170588
26	21334910	21489950	HAP_3	0.264966740576497	-0.0815295733166795	0.12612474668651	0.518174157261972
26	21334910	21489950	HAP_4	0.150776053215078	-0.203239161728345	0.217310323709676	0.349914201175733
26	21334910	21489950	HAP_5	0.0587583148558758	0.196113876375155	0.430050141132241	0.648482940268237
26	21412702	21544930	HAP_1	0.264966740576497	-0.0815295733166795	0.12612474668651	0.518174157261972
26	21412702	21544930	HAP_2	0.0587583148558758	0.196113876375155	0.430050141132241	0.648482940268237
26	21412702	21544930	HAP_3	0.110310421286031	-0.394521158880435	0.340953049496247	0.247537063177237
26	21412702	21544930	HAP_4	0.150776053215078	-0.203239161728345	0.217310323709676	0.349914201175733
26	21412702	21544930	HAP_5	0.19290465631929	0.194532669970314	0.177202303353138	0.272589123170588
26	21453885	21612556	HAP_1	0.264966740576497	-0.0815295733166795	0.12612474668651	0.518174157261972
26	21453885	21612556	HAP_2	0.19290465631929	0.194532669970314	0.177202303353138	0.272589123170588
26	21453885	21612556	HAP_3	0.150776053215078	-0.203239161728345	0.217310323709676	0.349914201175733
26	21453885	21612556	HAP_4	0.110310421286031	-0.394521158880435	0.340953049496247	0.247537063177237
26	21453885	21612556	HAP_5	0.0587583148558758	0.196113876375155	0.430050141132241	0.648482940268237
26	21483532	21653687	HAP_1	0.110310421286031	-0.394521158880435	0.340953049496247	0.247537063177237
26	21483532	21653687	HAP_2	0.272172949002217	-0.0815295733166795	0.12612474668651	0.518174157261972
26	21483532	21653687	HAP_3	0.19290465631929	0.194532669970314	0.177202303353138	0.272589123170588
26	21483532	21653687	HAP_4	0.0587583148558758	0.196113876375155	0.430050141132241	0.648482940268237
26	21483532	21653687	HAP_5	0.150776053215078	-0.203239161728345	0.217310323709676	0.349914201175733
26	21525785	21720257	HAP_1	0.131374722838137	-0.13408103627835	0.235266513718204	0.568881872200666
26	21525785	21720257	HAP_2	0.255543237250554	0.0290108945233784	0.138310399237338	0.833909230338884
26	21525785	21720257	HAP_3	0.19179600886918	0.214316243985986	0.180491184860833	0.235384838390272
26	21525785	21720257	HAP_4	0.110310421286031	-0.394521158880435	0.340953049496247	0.247537063177237
26	21525785	21720257	HAP_5	0.0582039911308204	0.196113876375155	0.430050141132241	0.648482940268237
26	21600589	21830090	HAP_1	0.253325942350333	0.0290108945233784	0.138310399237338	0.833909230338884
26	21600589	21830090	HAP_2	0.110310421286031	-0.394521158880435	0.340953049496247	0.247537063177237
26	21600589	21830090	HAP_3	0.131374722838137	-0.13408103627835	0.235266513718204	0.568881872200666
26	21600589	21830090	HAP_4	0.191241685144124	0.228420237919572	0.183334443166957	0.213121628953464
26	21600589	21830090	HAP_5	0.0582039911308204	0.196113876375155	0.430050141132241	0.648482940268237
26	21639277	21937323	HAP_1	0.253325942350333	0.0290108945233784	0.138310399237338	0.833909230338884
26	21639277	21937323	HAP_2	0.110310421286031	-0.394521158880435	0.340953049496247	0.247537063177237
26	21639277	21937323	HAP_3	0.131374722838137	-0.13408103627835	0.235266513718204	0.568881872200666
26	21639277	21937323	HAP_4	0.0582039911308204	0.196113876375155	0.430050141132241	0.648482940268237
26	21639277	21937323	HAP_5	0.189024390243902	0.0532493375829698	0.193284258826494	0.782998037350867
26	21699256	22021720	HAP_1	0.0582039911308204	0.196113876375155	0.430050141132241	0.648482940268237
26	21699256	22021720	HAP_2	0.208425720620843	0.0403142528624958	0.175691948252471	0.818564282545684
26	21699256	22021720	HAP_3	0.132483370288248	-0.13408103627835	0.235266513718204	0.568881872200666
26	21699256	22021720	HAP_4	0.111419068736142	-0.394521158880435	0.340953049496247	0.247537063177237
26	21699256	22021720	HAP_5	0.253325942350333	0.0290108945233784	0.138310399237338	0.833909230338884
26	21792821	22069141	HAP_1	0.24390243902439	-0.205262450588121	0.134148208293156	0.126343512146176
26	21792821	22069141	HAP_2	0.255543237250554	0.0482012783493488	0.137135465008427	0.725306611547379
26	21792821	22069141	HAP_3	0.0587583148558758	0.196113876375155	0.430050141132241	0.648482940268237
26	21792821	22069141	HAP_4	0.210643015521064	0.0403142528624958	0.175691948252471	0.818564282545684
26	21891615	22130258	HAP_1	0.254988913525499	0.0789340720419815	0.138418945440447	0.568648962209139
26	21891615	22130258	HAP_2	0.266629711751663	-0.290421714487673	0.129076534248315	0.0246930299588115
26	21891615	22130258	HAP_3	0.0587583148558758	0.196113876375155	0.430050141132241	0.648482940268237
26	21891615	22130258	HAP_4	0.208425720620843	0.0403142528624958	0.175691948252471	0.818564282545684
26	21987488	22160974	HAP_1	0.0587583148558758	0.196113876375155	0.430050141132241	0.648482940268237
26	21987488	22160974	HAP_2	0.207871396895787	0.0403142528624958	0.175691948252471	0.818564282545684
26	21987488	22160974	HAP_3	0.254988913525499	0.0789340720419815	0.138418945440447	0.568648962209139
26	21987488	22160974	HAP_4	0.277161862527716	-0.232174610744864	0.123590767829822	0.0606294925964173
26	22048148	22276623	HAP_1	0.0587583148558758	0.196113876375155	0.430050141132241	0.648482940268237
26	22048148	22276623	HAP_2	0.244456762749446	-0.228721302809257	0.136425826939799	0.0939869919905424
26	22048148	22276623	HAP_3	0.473392461197339	0.0674591051936598	0.0798128362254925	0.398217533362378
26	22107111	22373385	HAP_1	0.207317073170732	0.0403142528624958	0.175691948252471	0.818564282545684
26	22107111	22373385	HAP_2	0.293791574279379	0.0924792059277969	0.123347898246242	0.453607944523468
26	22107111	22373385	HAP_3	0.0593126385809313	0.196113876375155	0.430050141132241	0.648482940268237
26	22107111	22373385	HAP_4	0.244456762749446	-0.228721302809257	0.136425826939799	0.0939869919905424
26	22150598	22467951	HAP_1	0.0593126385809313	0.196113876375155	0.430050141132241	0.648482940268237
26	22150598	22467951	HAP_2	0.207871396895787	0.0403142528624958	0.175691948252471	0.818564282545684
26	22150598	22467951	HAP_3	0.291574279379157	0.0836928668424181	0.12331764360473	0.497519077683094
26	22150598	22467951	HAP_4	0.246119733924612	-0.205262450588121	0.134148208293156	0.126343512146176
26	22238801	22557588	HAP_1	0.0593126385809313	0.196113876375155	0.430050141132241	0.648482940268237
26	22238801	22557588	HAP_2	0.207871396895787	0.0403142528624958	0.175691948252471	0.818564282545684
26	22238801	22557588	HAP_3	0.263858093126386	0.0872012923972772	0.134544389622394	0.517072855707341
26	22238801	22557588	HAP_4	0.245565410199557	-0.205262450588121	0.134148208293156	0.126343512146176
26	22343623	22644189	HAP_1	0.245565410199557	-0.205262450588121	0.134148208293156	0.126343512146176
26	22343623	22644189	HAP_2	0.265521064301552	0.0666656245868247	0.133247080800934	0.61697653123853
26	22343623	22644189	HAP_3	0.0803769401330377	0.0552800637837782	0.341590792833828	0.871475518392802
26	22343623	22644189	HAP_4	0.207871396895787	0.0403142528624958	0.175691948252471	0.818564282545684
26	22441057	22696083	HAP_1	0.0803769401330377	0.0552800637837782	0.341590792833828	0.871475518392802
26	22441057	22696083	HAP_2	0.245565410199557	-0.205262450588121	0.134148208293156	0.126343512146176
26	22441057	22696083	HAP_3	0.265521064301552	0.0666656245868247	0.133247080800934	0.61697653123853
26	22441057	22696083	HAP_4	0.207871396895787	0.0403142528624958	0.175691948252471	0.818564282545684
26	22522957	22746614	HAP_1	0.266629711751663	0.0666656245868247	0.133247080800934	0.61697653123853
26	22522957	22746614	HAP_2	0.207871396895787	0.0403142528624958	0.175691948252471	0.818564282545684
26	22522957	22746614	HAP_3	0.245565410199557	-0.205262450588121	0.134148208293156	0.126343512146176
26	22522957	22746614	HAP_4	0.0803769401330377	0.0552800637837782	0.341590792833828	0.871475518392802
26	22606617	22815782	HAP_1	0.25609756097561	0.0421707225767016	0.13580988718364	0.756243730735729
26	22606617	22815782	HAP_2	0.207871396895787	0.0403142528624958	0.175691948252471	0.818564282545684
26	22606617	22815782	HAP_3	0.245565410199557	-0.205262450588121	0.134148208293156	0.126343512146176
26	22606617	22815782	HAP_4	0.0803769401330377	0.0552800637837782	0.341590792833828	0.871475518392802
26	22679137	22891567	HAP_1	0.25609756097561	0.0421707225767016	0.13580988718364	0.756243730735729
26	22679137	22891567	HAP_2	0.245565410199557	-0.205262450588121	0.134148208293156	0.126343512146176
26	22679137	22891567	HAP_3	0.207871396895787	0.0403142528624958	0.175691948252471	0.818564282545684
26	22679137	22891567	HAP_4	0.0803769401330377	0.0552800637837782	0.341590792833828	0.871475518392802
26	22717149	23006485	HAP_1	0.256651884700665	0.0421707225767016	0.13580988718364	0.756243730735729
26	22717149	23006485	HAP_2	0.207317073170732	0.0403142528624958	0.175691948252471	0.818564282545684
26	22717149	23006485	HAP_3	0.0920177383592018	0.129034199139283	0.291804580441141	0.658456468276183
26	22717149	23006485	HAP_4	0.253880266075388	-0.247158389564258	0.128863395116297	0.0554326809974943
26	22797983	23098938	HAP_1	0.39689578713969	0.147546560697927	0.090464287441852	0.103246121977204
26	22797983	23098938	HAP_2	0.207317073170732	0.0403142528624958	0.175691948252471	0.818564282545684
26	22797983	23098938	HAP_3	0.0737250554323725	0.350271556630682	0.363414408947446	0.335390713368037
26	22797983	23098938	HAP_4	0.264966740576497	-0.174867095262435	0.124287353314867	0.159789316393152
26	22863426	23167970	HAP_1	0.115853658536585	0.366338178064639	0.243032966941536	0.132073658176009
26	22863426	23167970	HAP_2	0.0920177383592018	-0.0150244315798062	0.363515571808174	0.967041366988997
26	22863426	23167970	HAP_3	0.061529933481153	-0.475068464454899	0.390824284648207	0.224477133880727
26	22972002	23240246	HAP_1	0.0593126385809313	-0.475068464454899	0.390824284648207	0.224477133880727
26	23082159	23324962	HAP_1	0.0593126385809313	-0.475068464454899	0.390824284648207	0.224477133880727
26	23155841	23471785	HAP_1	0.0648558758314856	-0.475068464454899	0.390824284648207	0.224477133880727
26	23221260	23603586	HAP_1	0.206208425720621	0.0484967319852564	0.17829458722824	0.785682570319164
26	23221260	23603586	HAP_2	0.244456762749446	-0.19135507822609	0.131993877393352	0.147487360240611
26	23221260	23603586	HAP_3	0.0570953436807095	0.196113876375155	0.430050141132241	0.648482940268237
26	23221260	23603586	HAP_4	0.219512195121951	0.0639265853041235	0.156979460225816	0.683937852763145
26	23301811	23644290	HAP_1	0.0582039911308204	0.196113876375155	0.430050141132241	0.648482940268237
26	23301811	23644290	HAP_2	0.219512195121951	0.0639265853041235	0.156979460225816	0.683937852763145
26	23301811	23644290	HAP_3	0.166851441241685	0.104483136806263	0.187868863460618	0.578248743216564
26	23301811	23644290	HAP_4	0.206208425720621	0.080940457504609	0.181248418862541	0.655292920735734
26	23398466	23695992	HAP_1	0.0582039911308204	0.196113876375155	0.430050141132241	0.648482940268237
26	23398466	23695992	HAP_2	0.207871396895787	0.12858650529788	0.178217903934039	0.470783757887583
26	23398466	23695992	HAP_3	0.219512195121951	0.0639265853041235	0.156979460225816	0.683937852763145
26	23398466	23695992	HAP_4	0.16629711751663	0.104483136806263	0.187868863460618	0.578248743216564
26	23569519	23745610	HAP_1	0.057649667405765	0.196113876375155	0.430050141132241	0.648482940268237
26	23569519	23745610	HAP_2	0.222283813747228	0.0639265853041235	0.156979460225816	0.683937852763145
26	23569519	23745610	HAP_3	0.210088691796009	0.166615480979183	0.175593265103291	0.34294373210282
26	23569519	23745610	HAP_4	0.165742793791574	0.11458601941273	0.191260817986735	0.549253038660075
26	23631291	23835873	HAP_1	0.057649667405765	0.196113876375155	0.430050141132241	0.648482940268237
26	23631291	23835873	HAP_2	0.218957871396896	0.0639265853041235	0.156979460225816	0.683937852763145
26	23631291	23835873	HAP_3	0.210088691796009	0.166615480979183	0.175593265103291	0.34294373210282
26	23631291	23835873	HAP_4	0.135254988913525	-0.0815697120244733	0.242224192478966	0.736382620448182
26	23682079	23893440	HAP_1	0.057649667405765	0.196113876375155	0.430050141132241	0.648482940268237
26	23682079	23893440	HAP_2	0.218957871396896	0.0639265853041235	0.156979460225816	0.683937852763145
26	23682079	23893440	HAP_3	0.135254988913525	-0.0815697120244733	0.242224192478966	0.736382620448182
26	23682079	23893440	HAP_4	0.210088691796009	0.166615480979183	0.175593265103291	0.34294373210282
26	23733518	23988683	HAP_1	0.135809312638581	-0.0815697120244733	0.242224192478966	0.736382620448182
26	23733518	23988683	HAP_2	0.0975609756097561	0.0810122221528598	0.364536779264141	0.824183292569129
26	23733518	23988683	HAP_3	0.42960088691796	0.106516616855968	0.0856031913987369	0.213714695939728
26	23811048	24108568	HAP_1	0.208980044345898	0.166615480979183	0.175593265103291	0.34294373210282
26	23811048	24108568	HAP_2	0.217849223946785	0.0566218653597243	0.15862669568703	0.72121363422105
26	23811048	24108568	HAP_3	0.135809312638581	-0.0815697120244733	0.242224192478966	0.736382620448182
26	23811048	24108568	HAP_4	0.098669623059867	-0.283772903202988	0.270472731489708	0.294383269446221
26	23883956	24141222	HAP_1	0.098669623059867	-0.283772903202988	0.270472731489708	0.294383269446221
26	23883956	24141222	HAP_2	0.208980044345898	0.166615480979183	0.175593265103291	0.34294373210282
26	23883956	24141222	HAP_3	0.137472283813747	-0.0815697120244733	0.242224192478966	0.736382620448182
26	23883956	24141222	HAP_4	0.218957871396896	0.0145637705049327	0.154696014613654	0.925015628631667
26	23953481	24178340	HAP_1	0.208980044345898	0.166615480979183	0.175593265103291	0.34294373210282
26	23953481	24178340	HAP_2	0.137472283813747	-0.0815697120244733	0.242224192478966	0.736382620448182
26	23953481	24178340	HAP_3	0.217849223946785	-0.000363185167237145	0.156498505548897	0.998148876263133
26	23953481	24178340	HAP_4	0.098669623059867	-0.283772903202988	0.270472731489708	0.294383269446221
26	24078211	24244119	HAP_1	0.375831485587583	0.0744406168705313	0.0982258882808887	0.448740847015842
26	24078211	24244119	HAP_2	0.137472283813747	-0.0815697120244733	0.242224192478966	0.736382620448182
26	24078211	24244119	HAP_3	0.0582039911308204	0.196113876375155	0.430050141132241	0.648482940268237
26	24078211	24244119	HAP_4	0.216740576496674	-0.000363185167237145	0.156498505548897	0.998148876263133
26	24136537	24297589	HAP_1	0.400221729490022	-0.00472439813458012	0.0925891546649285	0.959316747273282
26	24136537	24297589	HAP_2	0.136917960088692	-0.089006965831555	0.235714792703969	0.705814554041845
26	24136537	24297589	HAP_3	0.0582039911308204	0.196113876375155	0.430050141132241	0.648482940268237
26	24136537	24297589	HAP_4	0.216740576496674	-0.000363185167237145	0.156498505548897	0.998148876263133
26	24162535	24350779	HAP_1	0.136917960088692	-0.089006965831555	0.235714792703969	0.705814554041845
26	24162535	24350779	HAP_2	0.0582039911308204	0.196113876375155	0.430050141132241	0.648482940268237
26	24162535	24350779	HAP_3	0.217294900221729	0.0145637705049327	0.154696014613654	0.925015628631667
26	24162535	24350779	HAP_4	0.313747228381375	-0.113086813478361	0.114101397603267	0.321902500243008
26	24213545	24397842	HAP_1	0.132483370288248	-0.089006965831555	0.235714792703969	0.705814554041845
26	24213545	24397842	HAP_2	0.231152993348115	0.0555296048021882	0.143321061570543	0.698516559895936
26	24213545	24397842	HAP_3	0.0875831485587583	0.251639434743765	0.364937919796803	0.490663207140518
26	24213545	24397842	HAP_4	0.208980044345898	0.0385010741317469	0.178635067459944	0.829404181699894
26	24290292	24449458	HAP_1	0.207871396895787	0.0539879869847794	0.181168330646058	0.765773532753876
26	24290292	24449458	HAP_2	0.132483370288248	-0.089006965831555	0.235714792703969	0.705814554041845
26	24290292	24449458	HAP_3	0.231152993348115	0.0555296048021882	0.143321061570543	0.698516559895936
26	24290292	24449458	HAP_4	0.0582039911308204	0.196113876375155	0.430050141132241	0.648482940268237
26	24330991	24495422	HAP_1	0.0587583148558758	0.196113876375155	0.430050141132241	0.648482940268237
26	24330991	24495422	HAP_2	0.23059866962306	0.0555296048021882	0.143321061570543	0.698516559895936
26	24330991	24495422	HAP_3	0.164079822616408	-0.243002791234188	0.194554750056224	0.211986505814858
26	24330991	24495422	HAP_4	0.207871396895787	0.0539879869847794	0.181168330646058	0.765773532753876
26	24392627	24565273	HAP_1	0.233924611973392	0.106448217453473	0.139168215496936	0.444540720948624
26	24392627	24565273	HAP_2	0.207871396895787	0.0539879869847794	0.181168330646058	0.765773532753876
26	24392627	24565273	HAP_3	0.0582039911308204	0.196113876375155	0.430050141132241	0.648482940268237
26	24392627	24565273	HAP_4	0.279933481152993	-0.100133977217935	0.123822073711168	0.418908427812814
26	24436346	24628156	HAP_1	0.207871396895787	0.0539879869847794	0.181168330646058	0.765773532753876
26	24436346	24628156	HAP_2	0.0582039911308204	0.196113876375155	0.430050141132241	0.648482940268237
26	24436346	24628156	HAP_3	0.218957871396896	0.0274784116470441	0.157777215411194	0.861779711046368
26	24436346	24628156	HAP_4	0.233370288248337	0.106448217453473	0.139168215496936	0.444540720948624
26	24483566	24687398	HAP_1	0.124722838137472	-0.089006965831555	0.235714792703969	0.705814554041845
26	24483566	24687398	HAP_2	0.207871396895787	0.0539879869847794	0.181168330646058	0.765773532753876
26	24483566	24687398	HAP_3	0.0582039911308204	0.196113876375155	0.430050141132241	0.648482940268237
26	24483566	24687398	HAP_4	0.23059866962306	0.0992492686031343	0.140472458034738	0.480038146256141
26	24536274	24771343	HAP_1	0.227827050997783	0.0908685339615753	0.141879928224559	0.5220380989887
26	24536274	24771343	HAP_2	0.136363636363636	0.128528170008375	0.208475252998202	0.537712355862965
26	24536274	24771343	HAP_3	0.208425720620843	0.0539879869847794	0.181168330646058	0.765773532753876
26	24536274	24771343	HAP_4	0.0582039911308204	0.196113876375155	0.430050141132241	0.648482940268237
26	24613807	24824264	HAP_1	0.210088691796009	0.0539879869847794	0.181168330646058	0.765773532753876
26	24613807	24824264	HAP_2	0.0582039911308204	0.196113876375155	0.430050141132241	0.648482940268237
26	24613807	24824264	HAP_3	0.227827050997783	0.0908685339615753	0.141879928224559	0.5220380989887
26	24613807	24824264	HAP_4	0.136363636363636	0.128528170008375	0.208475252998202	0.537712355862965
26	24660287	24854634	HAP_1	0.0587583148558758	0.196113876375155	0.430050141132241	0.648482940268237
26	24660287	24854634	HAP_2	0.227827050997783	0.0908685339615753	0.141879928224559	0.5220380989887
26	24660287	24854634	HAP_3	0.130266075388027	0.156925865385745	0.212875237817368	0.461211691937678
26	24660287	24854634	HAP_4	0.238359201773836	0.0505452368708209	0.153047631259128	0.741282676825731
26	24749382	24886476	HAP_1	0.0587583148558758	0.196113876375155	0.430050141132241	0.648482940268237
26	24749382	24886476	HAP_2	0.129711751662971	0.127981842586376	0.217903451583103	0.557129357804727
26	24749382	24886476	HAP_3	0.228381374722838	0.0908685339615753	0.141879928224559	0.5220380989887
26	24749382	24886476	HAP_4	0.238359201773836	0.0505452368708209	0.153047631259128	0.741282676825731
26	24815233	24918496	HAP_1	0.118625277161863	-0.138175077745055	0.242414498412241	0.568825029771738
26	24815233	24918496	HAP_2	0.0670731707317073	0.0168719361868335	0.367038387427665	0.963346262063182
26	24815233	24918496	HAP_3	0.210088691796009	0.0539879869847794	0.181168330646058	0.765773532753876
26	24815233	24918496	HAP_4	0.206208425720621	0.106967478603115	0.147168298486403	0.467516681200235
26	24840950	24954752	HAP_1	0.200665188470067	0.176345850083404	0.154864949654283	0.25513200753501
26	24840950	24954752	HAP_2	0.0670731707317073	0.0168719361868335	0.367038387427665	0.963346262063182
26	24840950	24954752	HAP_3	0.118625277161863	-0.138175077745055	0.242414498412241	0.568825029771738
26	24840950	24954752	HAP_4	0.208980044345898	0.0539879869847794	0.181168330646058	0.765773532753876
26	24840950	24954752	HAP_5	0.106430155210643	-0.437651786242714	0.344762903328993	0.204620560810236
26	24877038	24977624	HAP_1	0.201219512195122	0.176345850083404	0.154864949654283	0.25513200753501
26	24877038	24977624	HAP_2	0.118625277161863	-0.138175077745055	0.242414498412241	0.568825029771738
26	24877038	24977624	HAP_3	0.0670731707317073	0.0168719361868335	0.367038387427665	0.963346262063182
26	24877038	24977624	HAP_4	0.208980044345898	0.0539879869847794	0.181168330646058	0.765773532753876
26	24877038	24977624	HAP_5	0.106430155210643	-0.437651786242714	0.344762903328993	0.204620560810236
26	24901732	24992031	HAP_1	0.197893569844789	0.185963098742973	0.158694482055211	0.241578901335407
26	24901732	24992031	HAP_2	0.208980044345898	0.0297051639100255	0.184044781863334	0.871813600523446
26	24901732	24992031	HAP_3	0.106984478935698	-0.437651786242714	0.344762903328993	0.204620560810236
26	24901732	24992031	HAP_4	0.126385809312639	-0.164766997808731	0.235995539988829	0.485248185487275
26	24901732	24992031	HAP_5	0.0703991130820399	0.142038739397276	0.344086732901821	0.679853249410362
26	24939788	25049092	HAP_1	0.0687361419068736	0.0168719361868335	0.367038387427665	0.963346262063182
26	24939788	25049092	HAP_2	0.231152993348115	-0.0427714922655895	0.158859598474765	0.787806826963485
26	24939788	25049092	HAP_3	0.203436807095344	0.211973275910659	0.163156003927606	0.19421004209261
26	24939788	25049092	HAP_4	0.120288248337029	-0.183757882685079	0.267462469980329	0.492235599952686
26	24972237	25100480	HAP_1	0.0687361419068736	0.0168719361868335	0.367038387427665	0.963346262063182
26	24972237	25100480	HAP_2	0.231152993348115	-0.0427714922655895	0.158859598474765	0.787806826963485
26	24972237	25100480	HAP_3	0.203436807095344	0.211973275910659	0.163156003927606	0.19421004209261
26	24972237	25100480	HAP_4	0.130820399113082	0.198445103504996	0.235447690918437	0.399543751213499
26	24986074	25141063	HAP_1	0.202328159645233	0.175271234315157	0.165383327291513	0.289528991025214
26	24986074	25141063	HAP_2	0.108647450110865	-0.183757882685079	0.267462469980329	0.492235599952686
26	24986074	25141063	HAP_3	0.0582039911308204	0.196113876375155	0.430050141132241	0.648482940268237
26	24986074	25141063	HAP_4	0.23059866962306	-0.0427714922655895	0.158859598474765	0.787806826963485
26	25020361	25176276	HAP_1	0.238359201773836	-0.00955481034615842	0.153341325214474	0.950329387709938
26	25020361	25176276	HAP_2	0.205654101995565	0.164375485340224	0.163638728552242	0.315409873697569
26	25020361	25176276	HAP_3	0.0582039911308204	0.196113876375155	0.430050141132241	0.648482940268237
26	25020361	25176276	HAP_4	0.108647450110865	-0.183757882685079	0.267462469980329	0.492235599952686
26	25078999	25230770	HAP_1	0.187361419068736	0.144979710592442	0.175714284990073	0.409543089750174
26	25078999	25230770	HAP_2	0.237250554323725	-0.00777258236140954	0.15690801455436	0.960503341579357
26	25078999	25230770	HAP_3	0.10920177383592	-0.183757882685079	0.267462469980329	0.492235599952686
26	25078999	25230770	HAP_4	0.108647450110865	0.189401991342905	0.292360181850872	0.517257101739631
26	25134289	25296719	HAP_1	0.151330376940133	0.0295246054905249	0.242519549681606	0.903131545847611
26	25134289	25296719	HAP_2	0.0748337028824834	-0.0902025103061955	0.36526842285946	0.805005050692067
26	25134289	25296719	HAP_3	0.131374722838137	-0.0672672529125201	0.280466205292374	0.810508926507994
26	25134289	25296719	HAP_4	0.0709534368070953	-0.259717894905103	0.36305770779593	0.474572864686908
26	25160368	25328182	HAP_1	0.131374722838137	-0.0672672529125201	0.280466205292374	0.810508926507994
26	25160368	25328182	HAP_2	0.0703991130820399	-0.259717894905103	0.36305770779593	0.474572864686908
26	25160368	25328182	HAP_3	0.150221729490022	0.0295246054905249	0.242519549681606	0.903131545847611
26	25160368	25328182	HAP_4	0.0748337028824834	-0.0902025103061955	0.36526842285946	0.805005050692067
26	25214641	25369569	HAP_1	0.125831485587583	-0.134753331453758	0.292971537973392	0.645661948877413
26	25214641	25369569	HAP_2	0.151884700665188	0.0295246054905249	0.242519549681606	0.903131545847611
26	25214641	25369569	HAP_3	0.0703991130820399	-0.259717894905103	0.36305770779593	0.474572864686908
26	25214641	25369569	HAP_4	0.100332594235033	0.17669250168792	0.30566908895773	0.563375680568459
26	25267123	25387298	HAP_1	0.125831485587583	-0.134753331453758	0.292971537973392	0.645661948877413
26	25267123	25387298	HAP_2	0.151884700665188	0.0295246054905249	0.242519549681606	0.903131545847611
26	25267123	25387298	HAP_3	0.0703991130820399	-0.259717894905103	0.36305770779593	0.474572864686908
26	25267123	25387298	HAP_4	0.100332594235033	0.17669250168792	0.30566908895773	0.563375680568459
26	25313209	25409914	HAP_1	0.182372505543237	0.103292296531306	0.178763183292719	0.563534410374161
26	25313209	25409914	HAP_2	0.238913525498891	0.00168209959215496	0.150390503697665	0.991078453204227
26	25313209	25409914	HAP_3	0.10920177383592	-0.183757882685079	0.267462469980329	0.492235599952686
26	25313209	25409914	HAP_4	0.143015521064302	0.263035451180413	0.250712507996096	0.294393438114879
26	25360342	25425707	HAP_1	0.10920177383592	-0.183757882685079	0.267462469980329	0.492235599952686
26	25360342	25425707	HAP_2	0.111973392461197	-0.0166056893233896	0.306811849808361	0.956849038084186
26	25360342	25425707	HAP_3	0.315410199556541	-0.116455441268783	0.114478156996667	0.309300743837547
26	25360342	25425707	HAP_4	0.182372505543237	0.103292296531306	0.178763183292719	0.563534410374161
26	25379488	25441604	HAP_1	0.182372505543237	0.103292296531306	0.178763183292719	0.563534410374161
26	25379488	25441604	HAP_2	0.10920177383592	-0.183757882685079	0.267462469980329	0.492235599952686
26	25379488	25441604	HAP_3	0.111973392461197	-0.0166056893233896	0.306811849808361	0.956849038084186
26	25379488	25441604	HAP_4	0.325942350332594	-0.116201318271177	0.111275542690862	0.29664598815375
26	25406560	25477439	HAP_1	0.182372505543237	0.103292296531306	0.178763183292719	0.563534410374161
26	25406560	25477439	HAP_2	0.111419068736142	-0.0166056893233896	0.306811849808361	0.956849038084186
26	25406560	25477439	HAP_3	0.432926829268293	0.0342659551277579	0.0867031264447771	0.69278261573119
26	25421932	25545274	HAP_1	0.151884700665188	-0.198521733471445	0.241389909511552	0.411063507751822
26	25421932	25545274	HAP_2	0.0648558758314856	-0.54181962166292	0.433718793846131	0.211905486748373
26	25434843	25602175	HAP_1	0.0914634146341463	-0.0587423457891581	0.362141153108318	0.871178586077883
26	25434843	25602175	HAP_2	0.0726164079822616	0.117566652849055	0.42958567288015	0.784398330345344
26	25467889	25643571	HAP_1	0.0914634146341463	-0.0587423457891581	0.362141153108318	0.871178586077883
26	25467889	25643571	HAP_2	0.0726164079822616	0.117566652849055	0.42958567288015	0.784398330345344
26	25500659	25708208	HAP_1	0.098669623059867	-0.270620341327984	0.369759585280661	0.464433551404932
26	25500659	25708208	HAP_2	0.0920177383592018	-0.264111749758248	0.363923483289236	0.468192682056725
26	25500659	25708208	HAP_3	0.108647450110865	-0.28485620233372	0.361638410569572	0.431092475992639
26	25500659	25708208	HAP_4	0.172394678492239	-0.275852284160058	0.183995779119909	0.134168575741111
26	25500659	25708208	HAP_5	0.146341463414634	-0.087048595172125	0.194472137595343	0.654540311005823
26	25500659	25708208	HAP_6	0.0947893569844789	-0.204930131194904	0.340122591238101	0.546982748476022
26	25575577	25734195	HAP_1	0.148558758314856	0.015289704520822	0.22902887209552	0.946788692129972
26	25575577	25734195	HAP_2	0.415188470066519	-0.0334433269687584	0.0894786070279832	0.708673636987183
26	25575577	25734195	HAP_3	0.147450110864745	-0.087048595172125	0.194472137595343	0.654540311005823
26	25575577	25734195	HAP_4	0.162971175166297	0.151646947598384	0.224931524700922	0.50036476543287
26	25632934	25798797	HAP_1	0.102549889135255	0.0250364240343797	0.33994110595364	0.941306010478465
26	25632934	25798797	HAP_2	0.158536585365854	-0.2282452829624	0.187295377729874	0.223304863779718
26	25632934	25798797	HAP_3	0.0997782705099778	0.349827437126173	0.338672116774893	0.301913636771247
26	25632934	25798797	HAP_4	0.116407982261641	-0.193211159939904	0.242029294704779	0.424911594167455
26	25632934	25798797	HAP_5	0.10920177383592	0.430615368955284	0.321940358889984	0.181381163191084
26	25684418	25854384	HAP_1	0.0803769401330377	-0.163155134262096	0.42780104000617	0.703011781219653
26	25718278	25873804	HAP_1	0.0831485587583149	-0.163155134262096	0.42780104000617	0.703011781219653
26	25772179	25907520	HAP_1	0.141352549889135	0.057181735773338	0.27761802218486	0.836859388387703
26	25844482	25935015	HAP_1	0.123614190687361	-0.259271077870632	0.27959232879311	0.354012989658637
26	25844482	25935015	HAP_2	0.181818181818182	0.103292296531306	0.178763183292719	0.563534410374161
26	25844482	25935015	HAP_3	0.102549889135255	-0.366133592739712	0.289958130299755	0.207023828464887
26	25844482	25935015	HAP_4	0.111973392461197	-0.0166056893233896	0.306811849808361	0.956849038084186
26	25844482	25935015	HAP_5	0.323725055432373	-0.083599232617871	0.110824061325738	0.4508437145503
26	25865001	25988161	HAP_1	0.181263858093126	0.0720569865090191	0.181641682106659	0.691684998546933
26	25865001	25988161	HAP_2	0.320953436807095	-0.064964880689314	0.110886939887212	0.558114312027514
26	25865001	25988161	HAP_3	0.102549889135255	-0.366133592739712	0.289958130299755	0.207023828464887
26	25865001	25988161	HAP_4	0.111973392461197	-0.0166056893233896	0.306811849808361	0.956849038084186
26	25897334	26022373	HAP_1	0.181818181818182	0.0720569865090191	0.181641682106659	0.691684998546933
26	25897334	26022373	HAP_2	0.111973392461197	-0.0166056893233896	0.306811849808361	0.956849038084186
26	25897334	26022373	HAP_3	0.320953436807095	-0.064964880689314	0.110886939887212	0.558114312027514
26	25897334	26022373	HAP_4	0.102549889135255	-0.366133592739712	0.289958130299755	0.207023828464887
26	25930681	26066278	HAP_1	0.360864745011086	-0.168412203800005	0.099477500408648	0.0908119533954964
26	25930681	26066278	HAP_2	0.238913525498891	0.0686343276399959	0.141791965888314	0.62846996910777
26	25930681	26066278	HAP_3	0.181818181818182	0.0720569865090191	0.181641682106659	0.691684998546933
26	25972749	26091850	HAP_1	0.181818181818182	0.0720569865090191	0.181641682106659	0.691684998546933
26	25972749	26091850	HAP_2	0.111973392461197	-0.0166056893233896	0.306811849808361	0.956849038084186
26	25972749	26091850	HAP_3	0.126940133037694	0.150143380752435	0.217216112276916	0.489609890859415
26	25972749	26091850	HAP_4	0.360864745011086	-0.167990112078259	0.099716977380158	0.092403419264008
26	26005917	26119092	HAP_1	0.181263858093126	0.0720569865090191	0.181641682106659	0.691684998546933
26	26005917	26119092	HAP_2	0.364190687361419	-0.179354587927761	0.0989239342565513	0.0701603971970789
26	26005917	26119092	HAP_3	0.111973392461197	-0.0166056893233896	0.306811849808361	0.956849038084186
26	26005917	26119092	HAP_4	0.11529933481153	-0.0345295929135272	0.249247650788039	0.889848763238206
26	26052154	26149821	HAP_1	0.181263858093126	0.0720569865090191	0.181641682106659	0.691684998546933
26	26052154	26149821	HAP_2	0.233924611973392	0.0685687037164946	0.15483657465542	0.657985112964447
26	26052154	26149821	HAP_3	0.0864745011086474	-0.080699431506493	0.340967958004156	0.812961542456315
26	26052154	26149821	HAP_4	0.057649667405765	-0.213127581269229	0.392112583938644	0.5868965940577
26	26082250	26190247	HAP_1	0.057649667405765	-0.213127581269229	0.392112583938644	0.5868965940577
26	26082250	26190247	HAP_2	0.232815964523282	0.0685687037164946	0.15483657465542	0.657985112964447
26	26082250	26190247	HAP_3	0.0753880266075388	-0.266562741369086	0.392165842011851	0.496859080161885
26	26082250	26190247	HAP_4	0.181263858093126	0.0720569865090191	0.181641682106659	0.691684998546933
26	26109979	26211205	HAP_1	0.0753880266075388	-0.266562741369086	0.392165842011851	0.496859080161885
26	26109979	26211205	HAP_2	0.181818181818182	0.0720569865090191	0.181641682106659	0.691684998546933
26	26109979	26211205	HAP_3	0.0570953436807095	-0.213127581269229	0.392112583938644	0.5868965940577
26	26109979	26211205	HAP_4	0.231152993348115	0.11186227825168	0.156481545947605	0.474883704354581
26	26138672	26237682	HAP_1	0.0759423503325942	-0.266562741369086	0.392165842011851	0.496859080161885
26	26138672	26237682	HAP_2	0.0604212860310421	-0.213127581269229	0.392112583938644	0.5868965940577
26	26138672	26237682	HAP_3	0.231152993348115	0.11186227825168	0.156481545947605	0.474883704354581
26	26138672	26237682	HAP_4	0.182926829268293	0.0695733817316395	0.178624664513138	0.697003425632574
26	26177348	26311543	HAP_1	0.126385809312639	-0.512450717220538	0.277280364820929	0.0649152158343435
26	26177348	26311543	HAP_2	0.223392461197339	0.0923114015341115	0.160451424590629	0.56521842444306
26	26177348	26311543	HAP_3	0.221175166297118	0.0253601905590034	0.149916678782166	0.865707777501956
26	26177348	26311543	HAP_4	0.0637472283813747	0.207385496284938	0.363751326491031	0.568733669659554
26	26204081	26388873	HAP_1	0.227827050997783	0.0347889159948487	0.14526280250093	0.810781240698644
26	26204081	26388873	HAP_2	0.225609756097561	0.0801243909191663	0.158742262415642	0.613862915818809
26	26204081	26388873	HAP_3	0.125831485587583	-0.512450717220538	0.277280364820929	0.0649152158343435
26	26204081	26388873	HAP_4	0.0637472283813747	0.207385496284938	0.363751326491031	0.568733669659554
26	26229600	26445803	HAP_1	0.125831485587583	-0.512450717220538	0.277280364820929	0.0649152158343435
26	26229600	26445803	HAP_2	0.227272727272727	0.0347889159948487	0.14526280250093	0.810781240698644
26	26229600	26445803	HAP_3	0.225609756097561	0.0801243909191663	0.158742262415642	0.613862915818809
26	26229600	26445803	HAP_4	0.0637472283813747	0.207385496284938	0.363751326491031	0.568733669659554
26	26282524	26497209	HAP_1	0.105875831485588	-0.389275442531922	0.306303936892072	0.204103913030185
26	26282524	26497209	HAP_2	0.198447893569845	0.0928282739689302	0.181330538405241	0.608828179161228
26	26282524	26497209	HAP_3	0.127494456762749	-0.512450717220538	0.277280364820929	0.0649152158343435
26	26282524	26497209	HAP_4	0.226164079822616	-0.00549793156486087	0.146876162559688	0.970148619641801
26	26282524	26497209	HAP_5	0.0637472283813747	0.207385496284938	0.363751326491031	0.568733669659554
26	26359467	26521944	HAP_1	0.0643015521064302	0.207385496284938	0.363751326491031	0.568733669659554
26	26359467	26521944	HAP_2	0.228381374722838	-0.00549793156486087	0.146876162559688	0.970148619641801
26	26359467	26521944	HAP_3	0.127494456762749	-0.512450717220538	0.277280364820929	0.0649152158343435
26	26359467	26521944	HAP_4	0.105875831485588	-0.389275442531922	0.306303936892072	0.204103913030185
26	26359467	26521944	HAP_5	0.198447893569845	0.0928282739689302	0.181330538405241	0.608828179161228
26	26426669	26584136	HAP_1	0.197893569844789	0.0928282739689302	0.181330538405241	0.608828179161228
26	26426669	26584136	HAP_2	0.0648558758314856	0.207385496284938	0.363751326491031	0.568733669659554
26	26426669	26584136	HAP_3	0.228381374722838	-0.00549793156486087	0.146876162559688	0.970148619641801
26	26426669	26584136	HAP_4	0.12860310421286	-0.512450717220538	0.277280364820929	0.0649152158343435
26	26489778	26659976	HAP_1	0.1990022172949	0.126912108016826	0.178731163341189	0.477845307182293
26	26489778	26659976	HAP_2	0.229490022172949	0.0278995516873359	0.143728762588905	0.846132127466732
26	26489778	26659976	HAP_3	0.0643015521064302	0.207385496284938	0.363751326491031	0.568733669659554
26	26489778	26659976	HAP_4	0.12860310421286	-0.512450717220538	0.277280364820929	0.0649152158343435
26	26512265	26718462	HAP_1	0.229490022172949	0.0278995516873359	0.143728762588905	0.846132127466732
26	26512265	26718462	HAP_2	0.225055432372506	0.106818147791039	0.157078365636084	0.496661916005322
26	26512265	26718462	HAP_3	0.12860310421286	-0.512450717220538	0.277280364820929	0.0649152158343435
26	26512265	26718462	HAP_4	0.0643015521064302	0.207385496284938	0.363751326491031	0.568733669659554
26	26567087	26760764	HAP_1	0.0643015521064302	0.207385496284938	0.363751326491031	0.568733669659554
26	26567087	26760764	HAP_2	0.129157427937916	-0.512450717220538	0.277280364820929	0.0649152158343435
26	26567087	26760764	HAP_3	0.230044345898004	0.0278995516873359	0.143728762588905	0.846132127466732
26	26567087	26760764	HAP_4	0.225055432372506	0.106818147791039	0.157078365636084	0.496661916005322
26	26625159	26802815	HAP_1	0.0643015521064302	0.207385496284938	0.363751326491031	0.568733669659554
26	26625159	26802815	HAP_2	0.225055432372506	0.111563055333865	0.158810385167762	0.482556165223206
26	26625159	26802815	HAP_3	0.129157427937916	-0.512450717220538	0.277280364820929	0.0649152158343435
26	26625159	26802815	HAP_4	0.248337028824834	0.0179555041073355	0.137176049684011	0.895888877189303
26	26705571	26848938	HAP_1	0.22450110864745	0.0895811220348465	0.161084287076172	0.578273308575212
26	26705571	26848938	HAP_2	0.0643015521064302	0.207385496284938	0.363751326491031	0.568733669659554
26	26705571	26848938	HAP_3	0.247782705099778	0.0179555041073355	0.137176049684011	0.895888877189303
26	26705571	26848938	HAP_4	0.129157427937916	-0.512450717220538	0.277280364820929	0.0649152158343435
26	26730188	26889916	HAP_1	0.12860310421286	-0.497233736789964	0.28973125386445	0.0864757407169963
26	26730188	26889916	HAP_2	0.246119733924612	0.0179555041073355	0.137176049684011	0.895888877189303
26	26730188	26889916	HAP_3	0.22450110864745	0.0895811220348465	0.161084287076172	0.578273308575212
26	26730188	26889916	HAP_4	0.0643015521064302	0.207385496284938	0.363751326491031	0.568733669659554
26	26785851	26954301	HAP_1	0.128048780487805	-0.497233736789964	0.28973125386445	0.0864757407169963
26	26785851	26954301	HAP_2	0.247782705099778	0.0458071895296756	0.135902526643486	0.736151871543977
26	26785851	26954301	HAP_3	0.22450110864745	0.0895811220348465	0.161084287076172	0.578273308575212
26	26785851	26954301	HAP_4	0.0643015521064302	0.207385496284938	0.363751326491031	0.568733669659554
26	26835193	27005243	HAP_1	0.248337028824834	0.0458071895296756	0.135902526643486	0.736151871543977
26	26835193	27005243	HAP_2	0.0814855875831486	-0.348096711306684	0.391782506106033	0.374514995780671
26	26835193	27005243	HAP_3	0.219512195121951	0.115094294333344	0.164650784062951	0.484721974480999
26	26835193	27005243	HAP_4	0.0643015521064302	0.207385496284938	0.363751326491031	0.568733669659554
26	26878083	27065718	HAP_1	0.219512195121951	0.115094294333344	0.164650784062951	0.484721974480999
26	26878083	27065718	HAP_2	0.248337028824834	0.0458071895296756	0.135902526643486	0.736151871543977
26	26878083	27065718	HAP_3	0.0643015521064302	0.207385496284938	0.363751326491031	0.568733669659554
26	26878083	27065718	HAP_4	0.0792682926829268	-0.348096711306684	0.391782506106033	0.374514995780671
26	26928422	27130646	HAP_1	0.219512195121951	0.115094294333344	0.164650784062951	0.484721974480999
26	26928422	27130646	HAP_2	0.0776053215077605	-0.348096711306684	0.391782506106033	0.374514995780671
26	26928422	27130646	HAP_3	0.0643015521064302	0.207385496284938	0.363751326491031	0.568733669659554
26	26928422	27130646	HAP_4	0.240022172949002	0.0039460344727613	0.136983183763037	0.977025216821057
26	26991340	27191952	HAP_1	0.0776053215077605	-0.348096711306684	0.391782506106033	0.374514995780671
26	26991340	27191952	HAP_2	0.0643015521064302	0.207385496284938	0.363751326491031	0.568733669659554
26	26991340	27191952	HAP_3	0.175166297117517	0.09655439161155	0.191536934766696	0.614313727031468
26	26991340	27191952	HAP_4	0.286031042128603	0.169303480445825	0.123360995381979	0.170277911659794
26	27052817	27250228	HAP_1	0.126940133037694	-0.577909662714623	0.277269451181654	0.0374188710148202
26	27052817	27250228	HAP_2	0.171840354767184	0.100115815057778	0.195111397086705	0.607993951117421
26	27052817	27250228	HAP_3	0.242793791574279	0.0458965223362464	0.151542366799418	0.762065390904018
26	27052817	27250228	HAP_4	0.0659645232815965	0.207385496284938	0.363751326491031	0.568733669659554
26	27105068	27348038	HAP_1	0.252771618625277	0.15187321962398	0.13147500457489	0.248339801434235
26	27105068	27348038	HAP_2	0.242239467849224	0.0458965223362464	0.151542366799418	0.762065390904018
26	27105068	27348038	HAP_3	0.0992239467849224	-0.192174692582103	0.364369820134974	0.598035911550578
26	27105068	27348038	HAP_4	0.0659645232815965	0.207385496284938	0.363751326491031	0.568733669659554
26	27175350	27440795	HAP_1	0.098669623059867	-0.192174692582103	0.364369820134974	0.598035911550578
26	27175350	27440795	HAP_2	0.167960088691796	0.100115815057778	0.195111397086705	0.607993951117421
26	27175350	27440795	HAP_3	0.239467849223947	-0.00824618447232971	0.148501025115701	0.955729122717643
26	27175350	27440795	HAP_4	0.0604212860310421	0.195371217101516	0.391887761698502	0.61822771615799
26	27241991	27498902	HAP_1	0.167960088691796	0.100115815057778	0.195111397086705	0.607993951117421
26	27241991	27498902	HAP_2	0.0992239467849224	-0.192174692582103	0.364369820134974	0.598035911550578
26	27241991	27498902	HAP_3	0.0609756097560976	0.195371217101516	0.391887761698502	0.61822771615799
26	27241991	27498902	HAP_4	0.238359201773836	0.0621084364173205	0.145517772389844	0.6696210811838
26	27324316	27558731	HAP_1	0.172949002217295	0.100115815057778	0.195111397086705	0.607993951117421
26	27324316	27558731	HAP_2	0.0609756097560976	0.195371217101516	0.391887761698502	0.61822771615799
26	27324316	27558731	HAP_3	0.0997782705099778	-0.260607504109019	0.34062412886156	0.444422074473633
26	27324316	27558731	HAP_4	0.239467849223947	0.0512976321706487	0.144187884338881	0.722097694684009
26	27390780	27605162	HAP_1	0.184035476718404	0.104460493625095	0.178615443370083	0.558807323938273
26	27390780	27605162	HAP_2	0.24390243902439	0.0316090512944612	0.141570147966699	0.823372905340309
26	27390780	27605162	HAP_3	0.0997782705099778	-0.260607504109019	0.34062412886156	0.444422074473633
26	27390780	27605162	HAP_4	0.0598669623059867	0.195371217101516	0.391887761698502	0.61822771615799
26	27484129	27639300	HAP_1	0.0598669623059867	0.195371217101516	0.391887761698502	0.61822771615799
26	27484129	27639300	HAP_2	0.0997782705099778	-0.260607504109019	0.34062412886156	0.444422074473633
26	27484129	27639300	HAP_3	0.183481152993348	0.0760362481232726	0.181485628296303	0.675342426444847
26	27484129	27639300	HAP_4	0.244456762749446	0.0184736587852552	0.140369724311675	0.895324810893936
26	27527962	27689471	HAP_1	0.171840354767184	0.113155194342151	0.191083995053503	0.553883878181714
26	27527962	27689471	HAP_2	0.104767184035477	-0.260607504109019	0.34062412886156	0.444422074473633
26	27527962	27689471	HAP_3	0.0593126385809313	0.195371217101516	0.391887761698502	0.61822771615799
26	27527962	27689471	HAP_4	0.232815964523282	0.064759328609679	0.1501827285368	0.666424897016339
26	27586829	27712775	HAP_1	0.169623059866962	0.0874584751408275	0.194815215719654	0.653591266906943
26	27586829	27712775	HAP_2	0.0997782705099778	-0.260607504109019	0.34062412886156	0.444422074473633
26	27586829	27712775	HAP_3	0.0598669623059867	0.195371217101516	0.391887761698502	0.61822771615799
26	27586829	27712775	HAP_4	0.232815964523282	0.0807882982850274	0.151686343762491	0.594442903650591
26	27624069	27741195	HAP_1	0.0997782705099778	-0.260607504109019	0.34062412886156	0.444422074473633
26	27624069	27741195	HAP_2	0.0604212860310421	0.195371217101516	0.391887761698502	0.61822771615799
26	27624069	27741195	HAP_3	0.175166297117517	-0.135417206376171	0.172427603802295	0.432453599059893
26	27624069	27741195	HAP_4	0.233370288248337	0.0807882982850274	0.151686343762491	0.594442903650591
26	27672450	27788692	HAP_1	0.0997782705099778	-0.260607504109019	0.34062412886156	0.444422074473633
26	27672450	27788692	HAP_2	0.233370288248337	0.0807882982850274	0.151686343762491	0.594442903650591
26	27672450	27788692	HAP_3	0.177383592017738	-0.159507594591748	0.167823967671496	0.34214406627904
26	27672450	27788692	HAP_4	0.0604212860310421	0.195371217101516	0.391887761698502	0.61822771615799
26	27706409	27845525	HAP_1	0.0720620842572062	0.202855824808958	0.369297083415275	0.582935793592993
26	27706409	27845525	HAP_2	0.233370288248337	0.0807882982850274	0.151686343762491	0.594442903650591
26	27706409	27845525	HAP_3	0.0992239467849224	-0.260607504109019	0.34062412886156	0.444422074473633
26	27706409	27845525	HAP_4	0.181818181818182	-0.142527883114724	0.163100845437811	0.382428562177486
26	27732903	27894288	HAP_1	0.0992239467849224	-0.260607504109019	0.34062412886156	0.444422074473633
26	27732903	27894288	HAP_2	0.187915742793792	-0.101151172506792	0.157222249023503	0.520153699556484
26	27732903	27894288	HAP_3	0.0720620842572062	0.202855824808958	0.369297083415275	0.582935793592993
26	27732903	27894288	HAP_4	0.233370288248337	0.0807882982850274	0.151686343762491	0.594442903650591
26	27770331	27913851	HAP_1	0.26330376940133	0.00361056126657786	0.119123341351889	0.975827074256719
26	27770331	27913851	HAP_2	0.0992239467849224	-0.260607504109019	0.34062412886156	0.444422074473633
26	27770331	27913851	HAP_3	0.234478935698448	0.0807882982850274	0.151686343762491	0.594442903650591
26	27820716	27947306	HAP_1	0.279933481152993	-0.039396761682014	0.122172868260949	0.747174484410701
26	27820716	27947306	HAP_2	0.346452328159645	0.111260205018555	0.0960639581349421	0.247098021648109
26	27820716	27947306	HAP_3	0.163525498891353	-0.390915658831301	0.199121632695227	0.0499343050473167
26	27879240	27982048	HAP_1	0.163525498891353	-0.390915658831301	0.199121632695227	0.0499343050473167
26	27879240	27982048	HAP_2	0.346452328159645	0.111260205018555	0.0960639581349421	0.247098021648109
26	27879240	27982048	HAP_3	0.261640798226164	0.0608016298961731	0.129503767116151	0.638829558980568
26	27909203	28012496	HAP_1	0.26219512195122	0.0608016298961731	0.129503767116151	0.638829558980568
26	27909203	28012496	HAP_2	0.163525498891353	-0.390915658831301	0.199121632695227	0.0499343050473167
26	27909203	28012496	HAP_3	0.159645232815965	0.350725078436938	0.230302829030143	0.128142710265038
26	27909203	28012496	HAP_4	0.184035476718404	-0.142527883114724	0.163100845437811	0.382428562177486
26	27940786	28041134	HAP_1	0.221729490022173	0.0939388911638754	0.1585963549335	0.553790747259167
26	27940786	28041134	HAP_2	0.154656319290466	0.350725078436938	0.230302829030143	0.128142710265038
26	27940786	28041134	HAP_3	0.0992239467849224	-0.260607504109019	0.34062412886156	0.444422074473633
26	27940786	28041134	HAP_4	0.213968957871397	-0.0509411929866811	0.138994963946064	0.714081695090288
26	27973876	28069547	HAP_1	0.155764966740576	0.350725078436938	0.230302829030143	0.128142710265038
26	27973876	28069547	HAP_2	0.0992239467849224	-0.260607504109019	0.34062412886156	0.444422074473633
26	27973876	28069547	HAP_3	0.213414634146341	-0.0509411929866811	0.138994963946064	0.714081695090288
26	27973876	28069547	HAP_4	0.221729490022173	0.0939388911638754	0.1585963549335	0.553790747259167
26	28003478	28114551	HAP_1	0.0687361419068736	0.202855824808958	0.369297083415275	0.582935793592993
26	28003478	28114551	HAP_2	0.221729490022173	0.0939388911638754	0.1585963549335	0.553790747259167
26	28003478	28114551	HAP_3	0.0992239467849224	-0.260607504109019	0.34062412886156	0.444422074473633
26	28003478	28114551	HAP_4	0.18569844789357	-0.126087100792624	0.161207532102083	0.434339687413639
26	28027080	28180094	HAP_1	0.140243902439024	-0.230718293440022	0.213948091885914	0.281154737126421
26	28027080	28180094	HAP_2	0.18569844789357	-0.126087100792624	0.161207532102083	0.434339687413639
26	28027080	28180094	HAP_3	0.0709534368070953	0.202855824808958	0.369297083415275	0.582935793592993
26	28027080	28180094	HAP_4	0.228935698447894	0.0939388911638754	0.1585963549335	0.553790747259167
26	28061927	28248842	HAP_1	0.228935698447894	0.0939388911638754	0.1585963549335	0.553790747259167
26	28061927	28248842	HAP_2	0.186252771618625	-0.126087100792624	0.161207532102083	0.434339687413639
26	28061927	28248842	HAP_3	0.0709534368070953	0.202855824808958	0.369297083415275	0.582935793592993
26	28061927	28248842	HAP_4	0.14079822616408	-0.253785513920271	0.219062527637783	0.246968230262015
26	28110628	28294747	HAP_1	0.0709534368070953	0.202855824808958	0.369297083415275	0.582935793592993
26	28110628	28294747	HAP_2	0.227827050997783	-0.131871887490943	0.148255222805828	0.373979156987164
26	28110628	28294747	HAP_3	0.232815964523282	0.0682181097624617	0.154747367920632	0.659439380414219
26	28110628	28294747	HAP_4	0.186252771618625	-0.126087100792624	0.161207532102083	0.434339687413639
26	28126899	28342043	HAP_1	0.227827050997783	-0.131871887490943	0.148255222805828	0.373979156987164
26	28126899	28342043	HAP_2	0.232815964523282	0.0682181097624617	0.154747367920632	0.659439380414219
26	28126899	28342043	HAP_3	0.186252771618625	-0.126087100792624	0.161207532102083	0.434339687413639
26	28126899	28342043	HAP_4	0.0731707317073171	0.202855824808958	0.369297083415275	0.582935793592993
26	28227225	28399815	HAP_1	0.102549889135255	-0.131385643155145	0.322049363118398	0.683395836824412
26	28227225	28399815	HAP_2	0.232261640798226	0.0538714669422773	0.155165892822053	0.728533560369022
26	28227225	28399815	HAP_3	0.175166297117517	0.0673171396441088	0.188362524016538	0.720891609750876
26	28227225	28399815	HAP_4	0.0737250554323725	0.202855824808958	0.369297083415275	0.582935793592993
26	28280280	28459983	HAP_1	0.174611973392461	0.0673171396441088	0.188362524016538	0.720891609750876
26	28280280	28459983	HAP_2	0.0742793791574279	0.202855824808958	0.369297083415275	0.582935793592993
26	28280280	28459983	HAP_3	0.102549889135255	-0.131385643155145	0.322049363118398	0.683395836824412
26	28280280	28459983	HAP_4	0.231707317073171	0.0538714669422773	0.155165892822053	0.728533560369022
26	28317706	28504622	HAP_1	0.0992239467849224	-0.260607504109019	0.34062412886156	0.444422074473633
26	28317706	28504622	HAP_2	0.231707317073171	0.0538714669422773	0.155165892822053	0.728533560369022
26	28317706	28504622	HAP_3	0.0742793791574279	0.202855824808958	0.369297083415275	0.582935793592993
26	28317706	28504622	HAP_4	0.174611973392461	0.0673171396441088	0.188362524016538	0.720891609750876
26	28384137	28525369	HAP_1	0.233370288248337	0.125689942685139	0.152886800124093	0.411234076629319
26	28384137	28525369	HAP_2	0.100332594235033	-0.260607504109019	0.34062412886156	0.444422074473633
26	28384137	28525369	HAP_3	0.0742793791574279	0.202855824808958	0.369297083415275	0.582935793592993
26	28384137	28525369	HAP_4	0.175166297117517	0.0673171396441088	0.188362524016538	0.720891609750876
26	28438824	28553834	HAP_1	0.319290465631929	0.179962144906175	0.11182891255563	0.107913839683885
26	28438824	28553834	HAP_2	0.0992239467849224	-0.260607504109019	0.34062412886156	0.444422074473633
26	28438824	28553834	HAP_3	0.0737250554323725	0.202855824808958	0.369297083415275	0.582935793592993
26	28438824	28553834	HAP_4	0.175166297117517	0.0673171396441088	0.188362524016538	0.720891609750876
26	28492719	28609625	HAP_1	0.305986696230599	0.181038146158388	0.113450935362944	0.11090235275367
26	28492719	28609625	HAP_2	0.0992239467849224	-0.260607504109019	0.34062412886156	0.444422074473633
26	28492719	28609625	HAP_3	0.0776053215077605	0.202855824808958	0.369297083415275	0.582935793592993
26	28492719	28609625	HAP_4	0.198447893569845	-0.107102077845573	0.155529816027365	0.491237496631255
26	28516575	28697222	HAP_1	0.186252771618625	0.00798502059109116	0.179340429540485	0.964496421284496
26	28516575	28697222	HAP_2	0.0737250554323725	0.202855824808958	0.369297083415275	0.582935793592993
26	28516575	28697222	HAP_3	0.276053215077605	0.0913410775820709	0.124236041402032	0.462398178425481
26	28516575	28697222	HAP_4	0.0992239467849224	-0.260607504109019	0.34062412886156	0.444422074473633
26	28538139	28804654	HAP_1	0.174611973392461	-0.0292011125197917	0.185162287066505	0.874724672400129
26	28538139	28804654	HAP_2	0.273835920177384	0.0836576940771602	0.125019520636256	0.503569032328707
26	28538139	28804654	HAP_3	0.0737250554323725	0.202855824808958	0.369297083415275	0.582935793592993
26	28538139	28804654	HAP_4	0.0997782705099778	-0.260607504109019	0.34062412886156	0.444422074473633
26	28595299	28856607	HAP_1	0.0737250554323725	0.202855824808958	0.369297083415275	0.582935793592993
26	28595299	28856607	HAP_2	0.214523281596452	0.0769563919797039	0.15197874233733	0.612727485666725
26	28595299	28856607	HAP_3	0.0997782705099778	-0.260607504109019	0.34062412886156	0.444422074473633
26	28595299	28856607	HAP_4	0.220066518847007	0.0263618876906898	0.162366870381233	0.871059250831024
26	28668327	28898816	HAP_1	0.23780487804878	-0.00651346753261227	0.132515138467217	0.960808702074256
26	28668327	28898816	HAP_2	0.220066518847007	0.0263618876906898	0.162366870381233	0.871059250831024
26	28668327	28898816	HAP_3	0.0997782705099778	-0.260607504109019	0.34062412886156	0.444422074473633
26	28668327	28898816	HAP_4	0.078159645232816	0.202855824808958	0.369297083415275	0.582935793592993
26	28763335	28953269	HAP_1	0.17350332594235	0.118527185528896	0.194963490768361	0.543378864055948
26	28763335	28953269	HAP_2	0.220066518847007	0.0263618876906898	0.162366870381233	0.871059250831024
26	28763335	28953269	HAP_3	0.0992239467849224	-0.260607504109019	0.34062412886156	0.444422074473633
26	28763335	28953269	HAP_4	0.078159645232816	0.202855824808958	0.369297083415275	0.582935793592993
26	28844543	28988613	HAP_1	0.220066518847007	0.0263618876906898	0.162366870381233	0.871059250831024
26	28844543	28988613	HAP_2	0.165188470066519	0.0599459568302934	0.198972026503572	0.763272729063125
26	28844543	28988613	HAP_3	0.0864745011086474	0.202855824808958	0.369297083415275	0.582935793592993
26	28844543	28988613	HAP_4	0.0992239467849224	-0.260607504109019	0.34062412886156	0.444422074473633
26	28893846	29037622	HAP_1	0.0864745011086474	0.202855824808958	0.369297083415275	0.582935793592993
26	28893846	29037622	HAP_2	0.0975609756097561	-0.260607504109019	0.34062412886156	0.444422074473633
26	28893846	29037622	HAP_3	0.165188470066519	0.0599459568302934	0.198972026503572	0.763272729063125
26	28893846	29037622	HAP_4	0.220620842572062	-0.0101352377313033	0.159902943978058	0.949475227420231
26	28946795	29114597	HAP_1	0.085920177383592	0.311533479585198	0.398685156380972	0.434773987294109
26	28946795	29114597	HAP_2	0.0975609756097561	-0.260607504109019	0.34062412886156	0.444422074473633
26	28946795	29114597	HAP_3	0.309866962305987	-0.0559007459391492	0.115610579703624	0.628841220343798
26	28946795	29114597	HAP_4	0.165188470066519	0.0599459568302934	0.198972026503572	0.763272729063125
26	28970631	29200425	HAP_1	0.302106430155211	-0.0324739416428086	0.117743582916564	0.782764074248696
26	28970631	29200425	HAP_2	0.166851441241685	0.0580010930609988	0.195114514602683	0.766332171755546
26	28970631	29200425	HAP_3	0.108093126385809	0.202603894755906	0.323429106215873	0.531197398874103
26	28970631	29200425	HAP_4	0.0975609756097561	-0.260607504109019	0.34062412886156	0.444422074473633
26	29017618	29239194	HAP_1	0.26219512195122	0.203452028639322	0.126281006611115	0.107511682609829
26	29017618	29239194	HAP_2	0.210088691796009	-0.0975025198198255	0.167320986829084	0.560224611678591
26	29017618	29239194	HAP_3	0.244456762749446	-0.140543696924562	0.143325946789944	0.32706275239263
26	29017618	29239194	HAP_4	0.126385809312639	-0.391489783996437	0.305200778019539	0.199921491129785
26	29086528	29314592	HAP_1	0.26219512195122	0.203452028639322	0.126281006611115	0.107511682609829
26	29086528	29314592	HAP_2	0.191241685144124	-0.153345981103685	0.179801611387619	0.393965491787292
26	29086528	29314592	HAP_3	0.235033259423503	-0.180988066441005	0.147259823277356	0.219382397644339
26	29086528	29314592	HAP_4	0.126385809312639	-0.391489783996437	0.305200778019539	0.199921491129785
26	29155391	29371468	HAP_1	0.126385809312639	-0.391489783996437	0.305200778019539	0.199921491129785
26	29155391	29371468	HAP_2	0.174611973392461	0.114480308509986	0.191319849553955	0.54974462287748
26	29155391	29371468	HAP_3	0.100332594235033	0.171036826639575	0.343331056361017	0.618488273439521
26	29155391	29371468	HAP_4	0.211751662971175	-0.0520584030758799	0.165779017125808	0.753577339755718
26	29225135	29405300	HAP_1	0.174611973392461	0.114480308509986	0.191319849553955	0.54974462287748
26	29225135	29405300	HAP_2	0.100332594235033	0.171036826639575	0.343331056361017	0.618488273439521
26	29225135	29405300	HAP_3	0.126385809312639	-0.391489783996437	0.305200778019539	0.199921491129785
26	29225135	29405300	HAP_4	0.211751662971175	-0.0520584030758799	0.165779017125808	0.753577339755718
26	29272708	29438467	HAP_1	0.126385809312639	-0.391489783996437	0.305200778019539	0.199921491129785
26	29272708	29438467	HAP_2	0.211751662971175	-0.0520584030758799	0.165779017125808	0.753577339755718
26	29272708	29438467	HAP_3	0.100332594235033	0.171036826639575	0.343331056361017	0.618488273439521
26	29272708	29438467	HAP_4	0.175166297117517	0.118566127942248	0.187692199953996	0.527741967481682
26	29359462	29480230	HAP_1	0.348669623059867	0.0448453686299995	0.102612477157517	0.662191219809429
26	29359462	29480230	HAP_2	0.1019955654102	0.171036826639575	0.343331056361017	0.618488273439521
26	29359462	29480230	HAP_3	0.280487804878049	0.0308777134781172	0.127782790630317	0.809113152611766
26	29396252	29538010	HAP_1	0.114190687361419	-0.360173438691704	0.307160577577637	0.241274348348282
26	29396252	29538010	HAP_2	0.177383592017738	0.161520268940541	0.188564717619126	0.391909328417843
26	29396252	29538010	HAP_3	0.348669623059867	0.0448453686299995	0.102612477157517	0.662191219809429
26	29396252	29538010	HAP_4	0.102549889135255	0.171036826639575	0.343331056361017	0.618488273439521
26	29431520	29625022	HAP_1	0.105321507760532	-0.370115330356945	0.3227824981754	0.251838949128825
26	29431520	29625022	HAP_2	0.176829268292683	0.161520268940541	0.188564717619126	0.391909328417843
26	29431520	29625022	HAP_3	0.101441241685144	-0.273542891673929	0.321371258880418	0.394901855877803
26	29431520	29625022	HAP_4	0.21840354767184	-0.0101352377313033	0.159902943978058	0.949475227420231
26	29463351	29665875	HAP_1	0.100886917960089	-0.273542891673929	0.321371258880418	0.394901855877803
26	29463351	29665875	HAP_2	0.21840354767184	-0.0101352377313033	0.159902943978058	0.949475227420231
26	29463351	29665875	HAP_3	0.176274944567627	0.161520268940541	0.188564717619126	0.391909328417843
26	29520002	29718565	HAP_1	0.100886917960089	-0.273542891673929	0.321371258880418	0.394901855877803
26	29520002	29718565	HAP_2	0.21840354767184	-0.0101352377313033	0.159902943978058	0.949475227420231
26	29520002	29718565	HAP_3	0.174057649667406	0.161520268940541	0.188564717619126	0.391909328417843
26	29580066	29763102	HAP_1	0.101441241685144	-0.273542891673929	0.321371258880418	0.394901855877803
26	29580066	29763102	HAP_2	0.300443458980044	-0.0240186768545695	0.118444499223724	0.839350083004766
26	29580066	29763102	HAP_3	0.177383592017738	0.185683289136713	0.185456066511171	0.316990380802874
26	29652116	29798882	HAP_1	0.48780487804878	0.0736196412328015	0.0775860273203527	0.342940749792536
26	29652116	29798882	HAP_2	0.178492239467849	0.185683289136713	0.185456066511171	0.316990380802874
26	29702079	29823818	HAP_1	0.194013303769401	0.223768340587602	0.170949679574988	0.190882089428738
26	29702079	29823818	HAP_2	0.21840354767184	-0.0101352377313033	0.159902943978058	0.949475227420231
26	29702079	29823818	HAP_3	0.174611973392461	-0.0488739626425227	0.292671928897953	0.867414071943897
26	29702079	29823818	HAP_4	0.101441241685144	-0.273542891673929	0.321371258880418	0.394901855877803
26	29744561	29936530	HAP_1	0.192350332594235	0.199246593735704	0.176438768589535	0.259089562151341
26	29744561	29936530	HAP_2	0.21840354767184	-0.0101352377313033	0.159902943978058	0.949475227420231
26	29744561	29936530	HAP_3	0.101441241685144	-0.273542891673929	0.321371258880418	0.394901855877803
26	29789169	29969172	HAP_1	0.217849223946785	0.0165753090886373	0.161937019652238	0.918496780340204
26	29789169	29969172	HAP_2	0.284922394678492	0.200692567027925	0.121574011768437	0.0991356603402866
26	29789169	29969172	HAP_3	0.101441241685144	-0.273542891673929	0.321371258880418	0.394901855877803
26	29815765	30010270	HAP_1	0.217849223946785	0.0165753090886373	0.161937019652238	0.918496780340204
26	29815765	30010270	HAP_2	0.282705099778271	0.200692567027925	0.121574011768437	0.0991356603402866
26	29815765	30010270	HAP_3	0.101441241685144	-0.273542891673929	0.321371258880418	0.394901855877803
26	29893271	30052352	HAP_1	0.1019955654102	-0.273542891673929	0.321371258880418	0.394901855877803
26	29893271	30052352	HAP_2	0.217849223946785	0.0165753090886373	0.161937019652238	0.918496780340204
26	29893271	30052352	HAP_3	0.336474501108647	0.0871810641050233	0.10321615856621	0.398536039473681
26	29893271	30052352	HAP_4	0.155764966740576	-0.241690140326316	0.279652308447008	0.387682454161301
26	29962231	30092929	HAP_1	0.218957871396896	-0.00939377454300686	0.160325118603392	0.953290224362418
26	29962231	30092929	HAP_2	0.252217294900222	0.156425401484486	0.133585193940274	0.241921155422287
26	29962231	30092929	HAP_3	0.104212860310421	-0.516286098722812	0.428963717402944	0.229077797554447
26	29962231	30092929	HAP_4	0.1019955654102	-0.273542891673929	0.321371258880418	0.394901855877803
26	29994837	30202414	HAP_1	0.160753880266075	0.0451760231416168	0.213145277636436	0.832195057968478
26	29994837	30202414	HAP_2	0.104212860310421	-0.516286098722812	0.428963717402944	0.229077797554447
26	29994837	30202414	HAP_3	0.1019955654102	-0.273542891673929	0.321371258880418	0.394901855877803
26	29994837	30202414	HAP_4	0.21840354767184	-0.0101352377313033	0.159902943978058	0.949475227420231
26	30038544	30254087	HAP_1	0.21840354767184	-0.0101352377313033	0.159902943978058	0.949475227420231
26	30038544	30254087	HAP_2	0.104212860310421	-0.516286098722812	0.428963717402944	0.229077797554447
26	30038544	30254087	HAP_3	0.162416851441242	0.0451760231416168	0.213145277636436	0.832195057968478
26	30038544	30254087	HAP_4	0.1019955654102	-0.273542891673929	0.321371258880418	0.394901855877803
26	30079352	30286952	HAP_1	0.21840354767184	-0.0101352377313033	0.159902943978058	0.949475227420231
26	30079352	30286952	HAP_2	0.130820399113082	-0.35866339546688	0.306802665890064	0.242702443518395
26	30079352	30286952	HAP_3	0.1019955654102	-0.273542891673929	0.321371258880418	0.394901855877803
26	30079352	30286952	HAP_4	0.160753880266075	0.0451760231416168	0.213145277636436	0.832195057968478
26	30183101	30323858	HAP_1	0.140243902439024	-0.334309939748563	0.292620291088432	0.253566253503956
26	30183101	30323858	HAP_2	0.1019955654102	-0.273542891673929	0.321371258880418	0.394901855877803
26	30183101	30323858	HAP_3	0.163525498891353	0.0386185326253263	0.20818603704371	0.852879108203477
26	30183101	30323858	HAP_4	0.223946784922395	-0.0101352377313033	0.159902943978058	0.949475227420231
26	30183101	30323858	HAP_5	0.100886917960089	0.218934758059839	0.324260628762941	0.499736063264698
26	30239235	30372200	HAP_1	0.161862527716186	0.0451760231416168	0.213145277636436	0.832195057968478
26	30239235	30372200	HAP_2	0.22450110864745	-0.0101352377313033	0.159902943978058	0.949475227420231
26	30239235	30372200	HAP_3	0.0892461197339246	-0.116451146467862	0.430215533926647	0.786699265387331
26	30239235	30372200	HAP_4	0.123614190687361	-0.0544297412680328	0.245486959527305	0.824581598358298
26	30239235	30372200	HAP_5	0.119733924611973	-0.312275517517474	0.340344797474947	0.359115433695658
26	30272505	30425059	HAP_1	0.102549889135255	-0.273542891673929	0.321371258880418	0.394901855877803
26	30272505	30425059	HAP_2	0.161862527716186	0.0451760231416168	0.213145277636436	0.832195057968478
26	30272505	30425059	HAP_3	0.222838137472284	-0.0101352377313033	0.159902943978058	0.949475227420231
26	30312448	30461369	HAP_1	0.102549889135255	-0.273542891673929	0.321371258880418	0.394901855877803
26	30312448	30461369	HAP_2	0.222838137472284	-0.0101352377313033	0.159902943978058	0.949475227420231
26	30312448	30461369	HAP_3	0.162416851441242	0.0472073699966999	0.208192771072751	0.820671545988221
26	30350825	30569557	HAP_1	0.0958980044345898	-0.177819818886706	0.33971807366729	0.600803065902159
26	30350825	30569557	HAP_2	0.161862527716186	0.0106401980849223	0.212650323650915	0.960104840512826
26	30350825	30569557	HAP_3	0.0903547671840355	-0.354865345031043	0.391677305464599	0.3651736285491
26	30350825	30569557	HAP_4	0.222838137472284	-0.0101352377313033	0.159902943978058	0.949475227420231
26	30413653	30604276	HAP_1	0.305432372505543	-0.0596766334224471	0.119705203690724	0.618233857844956
26	30413653	30604276	HAP_2	0.0958980044345898	-0.177819818886706	0.33971807366729	0.600803065902159
26	30413653	30604276	HAP_3	0.161308203991131	0.0688699223949938	0.207789376633922	0.740389500695696
26	30444493	30648356	HAP_1	0.161308203991131	0.0688699223949938	0.207789376633922	0.740389500695696
26	30444493	30648356	HAP_2	0.302660753880266	-0.0259115189207719	0.121555317905953	0.831245987193953
26	30444493	30648356	HAP_3	0.0981152993348115	-0.321061945404559	0.4294872144021	0.454931032732099
26	30444493	30648356	HAP_4	0.0958980044345898	-0.177819818886706	0.33971807366729	0.600803065902159
26	30508691	30706190	HAP_1	0.16019955654102	0.0688699223949938	0.207789376633922	0.740389500695696
26	30508691	30706190	HAP_2	0.225055432372506	0.00420703506833593	0.158135124946584	0.978781512077978
26	30508691	30706190	HAP_3	0.0947893569844789	-0.296109598866613	0.363105095276835	0.415008698724909
26	30591666	30772126	HAP_1	0.166851441241685	0.132092234047426	0.203192781717786	0.515806364627028
26	30591666	30772126	HAP_2	0.124722838137472	-0.143711663843597	0.280197295958632	0.608152509520572
26	30591666	30772126	HAP_3	0.222838137472284	-0.0101352377313033	0.159902943978058	0.949475227420231
26	30637345	30835623	HAP_1	0.16019955654102	0.0688699223949938	0.207789376633922	0.740389500695696
26	30637345	30835623	HAP_2	0.222838137472284	-0.0101352377313033	0.159902943978058	0.949475227420231
26	30637345	30835623	HAP_3	0.124168514412417	-0.143711663843597	0.280197295958632	0.608152509520572
26	30692205	30892856	HAP_1	0.22450110864745	-0.0101352377313033	0.159902943978058	0.949475227420231
26	30692205	30892856	HAP_2	0.161308203991131	0.0688699223949938	0.207789376633922	0.740389500695696
26	30692205	30892856	HAP_3	0.119179600886918	0.214635123484915	0.26725997343408	0.422134538796255
26	30692205	30892856	HAP_4	0.105321507760532	-0.173746470257969	0.292664666958836	0.552883327192344
26	30745061	30935814	HAP_1	0.161308203991131	0.0688699223949938	0.207789376633922	0.740389500695696
26	30745061	30935814	HAP_2	0.22450110864745	-0.0101352377313033	0.159902943978058	0.949475227420231
26	30745061	30935814	HAP_3	0.1019955654102	-0.281920132658182	0.306108466903132	0.357310110029825
26	30812948	30997336	HAP_1	0.22450110864745	-0.0101352377313033	0.159902943978058	0.949475227420231
26	30812948	30997336	HAP_2	0.1019955654102	-0.281920132658182	0.306108466903132	0.357310110029825
26	30812948	30997336	HAP_3	0.155210643015521	0.0846585416092331	0.212670179778166	0.690670963117237
26	30883116	31046144	HAP_1	0.1019955654102	-0.281920132658182	0.306108466903132	0.357310110029825
26	30883116	31046144	HAP_2	0.22450110864745	-0.0101352377313033	0.159902943978058	0.949475227420231
26	30883116	31046144	HAP_3	0.155764966740576	0.0846585416092331	0.212670179778166	0.690670963117237
26	30923994	31088130	HAP_1	0.102549889135255	-0.281920132658182	0.306108466903132	0.357310110029825
26	30923994	31088130	HAP_2	0.155764966740576	0.0846585416092331	0.212670179778166	0.690670963117237
26	30923994	31088130	HAP_3	0.267184035476718	0.00877000567324982	0.126099574412271	0.944568862098451
26	30968238	31163036	HAP_1	0.101441241685144	-0.388326718856549	0.321843619992342	0.227918924095888
26	30968238	31163036	HAP_2	0.268292682926829	0.00877000567324982	0.126099574412271	0.944568862098451
26	30968238	31163036	HAP_3	0.156319290465632	0.0846585416092331	0.212670179778166	0.690670963117237
26	31032438	31215505	HAP_1	0.101441241685144	-0.388326718856549	0.321843619992342	0.227918924095888
26	31032438	31215505	HAP_2	0.155764966740576	0.0846585416092331	0.212670179778166	0.690670963117237
26	31032438	31215505	HAP_3	0.283259423503326	0.0734451534684577	0.11901963536327	0.537337103196611
26	31032438	31215505	HAP_4	0.110864745011086	0.0310912531327505	0.393286676341142	0.937006717689266
26	31076384	31259753	HAP_1	0.101441241685144	-0.388326718856549	0.321843619992342	0.227918924095888
26	31076384	31259753	HAP_2	0.155764966740576	0.0846585416092331	0.212670179778166	0.690670963117237
26	31076384	31259753	HAP_3	0.245011086474501	0.0114323612583513	0.144824270013523	0.937098477599701
26	31133053	31303521	HAP_1	0.293237250554324	0.108625514584747	0.117815524063279	0.356780484585676
26	31133053	31303521	HAP_2	0.1019955654102	-0.281920132658182	0.306108466903132	0.357310110029825
26	31133053	31303521	HAP_3	0.155764966740576	0.0846585416092331	0.212670179778166	0.690670963117237
26	31133053	31303521	HAP_4	0.0953436807095344	-0.46282290595054	0.393347745872279	0.239660050401496
26	31192917	31332836	HAP_1	0.247228381374723	0.0228692197127829	0.143555095276283	0.873463804280831
26	31192917	31332836	HAP_2	0.155764966740576	0.0846585416092331	0.212670179778166	0.690670963117237
26	31192917	31332836	HAP_3	0.1019955654102	-0.281920132658182	0.306108466903132	0.357310110029825
26	31247777	31365769	HAP_1	0.1019955654102	-0.281920132658182	0.306108466903132	0.357310110029825
26	31247777	31365769	HAP_2	0.16019955654102	-0.0348739188715427	0.187476980799679	0.852473809529168
26	31247777	31365769	HAP_3	0.0842572062084257	0.661053945020291	0.434110062950737	0.12816947154456
26	31247777	31365769	HAP_4	0.100886917960089	-0.305700020145622	0.33972308716085	0.368443447481946
26	31247777	31365769	HAP_5	0.245565410199557	0.0114323612583513	0.144824270013523	0.937098477599701
26	31292412	31403084	HAP_1	0.1019955654102	-0.281920132658182	0.306108466903132	0.357310110029825
26	31292412	31403084	HAP_2	0.156873614190687	0.0736898856050843	0.203452323269122	0.717290664613601
26	31292412	31403084	HAP_3	0.0837028824833703	0.661053945020291	0.434110062950737	0.12816947154456
26	31292412	31403084	HAP_4	0.245565410199557	0.0114323612583513	0.144824270013523	0.937098477599701
26	31326127	31477155	HAP_1	0.152439024390244	0.0846585416092331	0.212670179778166	0.690670963117237
26	31326127	31477155	HAP_2	0.1019955654102	-0.281920132658182	0.306108466903132	0.357310110029825
26	31326127	31477155	HAP_3	0.245565410199557	0.0114323612583513	0.144824270013523	0.937098477599701
26	31356617	31603067	HAP_1	0.151884700665188	0.0846585416092331	0.212670179778166	0.690670963117237
26	31356617	31603067	HAP_2	0.1019955654102	-0.281920132658182	0.306108466903132	0.357310110029825
26	31356617	31603067	HAP_3	0.245565410199557	0.0114323612583513	0.144824270013523	0.937098477599701
26	31393239	31654793	HAP_1	0.255543237250554	0.0691658550677216	0.135042580732824	0.608653567879914
26	31393239	31654793	HAP_2	0.151884700665188	0.0846585416092331	0.212670179778166	0.690670963117237
26	31393239	31654793	HAP_3	0.1019955654102	-0.281920132658182	0.306108466903132	0.357310110029825
26	31451577	31717310	HAP_1	0.260532150776053	0.0618610549023541	0.132741542026964	0.641310806300165
26	31451577	31717310	HAP_2	0.1019955654102	-0.281920132658182	0.306108466903132	0.357310110029825
26	31451577	31717310	HAP_3	0.151884700665188	0.0846585416092331	0.212670179778166	0.690670963117237
26	31578147	31773651	HAP_1	0.307649667405765	0.110404779134523	0.110823356505132	0.319412872878538
26	31578147	31773651	HAP_2	0.1019955654102	-0.281920132658182	0.306108466903132	0.357310110029825
26	31578147	31773651	HAP_3	0.15410199556541	0.0846585416092331	0.212670179778166	0.690670963117237
26	31646316	31802030	HAP_1	0.307649667405765	0.110404779134523	0.110823356505132	0.319412872878538
26	31646316	31802030	HAP_2	0.1019955654102	-0.281920132658182	0.306108466903132	0.357310110029825
26	31646316	31802030	HAP_3	0.162416851441242	0.138804363876335	0.2032466542353	0.494825501352695
26	31688123	31828920	HAP_1	0.101441241685144	-0.281920132658182	0.306108466903132	0.357310110029825
26	31688123	31828920	HAP_2	0.106430155210643	-0.152190880217813	0.342517761596625	0.656912233210565
26	31688123	31828920	HAP_3	0.164079822616408	0.138804363876335	0.2032466542353	0.494825501352695
26	31688123	31828920	HAP_4	0.259423503325942	0.0618610549023541	0.132741542026964	0.641310806300165
26	31766728	31867404	HAP_1	0.101441241685144	-0.281920132658182	0.306108466903132	0.357310110029825
26	31766728	31867404	HAP_2	0.106430155210643	-0.152190880217813	0.342517761596625	0.656912233210565
26	31766728	31867404	HAP_3	0.162416851441242	0.138804363876335	0.2032466542353	0.494825501352695
26	31766728	31867404	HAP_4	0.259423503325942	0.0618610549023541	0.132741542026964	0.641310806300165
26	31789469	31944565	HAP_1	0.106430155210643	-0.152190880217813	0.342517761596625	0.656912233210565
26	31789469	31944565	HAP_2	0.15410199556541	0.0846585416092331	0.212670179778166	0.690670963117237
26	31789469	31944565	HAP_3	0.253880266075388	0.0793114006959172	0.13384823256072	0.553634881374613
26	31789469	31944565	HAP_4	0.0997782705099778	-0.281920132658182	0.306108466903132	0.357310110029825
26	31818488	32020953	HAP_1	0.0992239467849224	-0.271050905456642	0.322498724255877	0.40087020172523
26	31818488	32020953	HAP_2	0.15410199556541	0.0846585416092331	0.212670179778166	0.690670963117237
26	31818488	32020953	HAP_3	0.254434589800443	0.0793114006959172	0.13384823256072	0.553634881374613
26	31818488	32020953	HAP_4	0.106430155210643	-0.152190880217813	0.342517761596625	0.656912233210565
26	31855263	32086836	HAP_1	0.106430155210643	-0.152190880217813	0.342517761596625	0.656912233210565
26	31855263	32086836	HAP_2	0.0992239467849224	-0.271050905456642	0.322498724255877	0.40087020172523
26	31855263	32086836	HAP_3	0.121951219512195	0.0821206621143137	0.242490925944259	0.734949930603539
26	31855263	32086836	HAP_4	0.3009977827051	0.0845724446677684	0.112494303325889	0.452374455944026
26	31903240	32157269	HAP_1	0.121951219512195	0.0821206621143137	0.242490925944259	0.734949930603539
26	31903240	32157269	HAP_2	0.303215077605322	0.0586280866535321	0.111830196679664	0.600228474629198
26	31903240	32157269	HAP_3	0.106430155210643	-0.152190880217813	0.342517761596625	0.656912233210565
26	31903240	32157269	HAP_4	0.0992239467849224	-0.271050905456642	0.322498724255877	0.40087020172523
26	31997671	32210509	HAP_1	0.122505543237251	0.0821206621143137	0.242490925944259	0.734949930603539
26	31997671	32210509	HAP_2	0.106430155210643	-0.152190880217813	0.342517761596625	0.656912233210565
26	31997671	32210509	HAP_3	0.100332594235033	-0.271050905456642	0.322498724255877	0.40087020172523
26	31997671	32210509	HAP_4	0.308758314855876	0.0760171370979906	0.11073004579848	0.492571411548752
26	32066486	32277600	HAP_1	0.100332594235033	-0.271050905456642	0.322498724255877	0.40087020172523
26	32066486	32277600	HAP_2	0.538248337028825	0.0368061829830794	0.0703806133358245	0.601133017557451
26	32125647	32341564	HAP_1	0.191241685144124	-0.265102276962134	0.193066699523037	0.1700636341913
26	32125647	32341564	HAP_2	0.455654101995565	-0.00583009095376517	0.0788446072299852	0.941071525230657
26	32125647	32341564	HAP_3	0.114745011086475	-0.407937447759308	0.279472014689397	0.144733529360802
26	32178829	32378061	HAP_1	0.191241685144124	-0.265102276962134	0.193066699523037	0.1700636341913
26	32178829	32378061	HAP_2	0.150221729490022	0.175042688230253	0.229305545394273	0.445451233866386
26	32178829	32378061	HAP_3	0.303215077605322	0.0112443103014969	0.114143144875655	0.921549057883667
26	32258580	32426651	HAP_1	0.191241685144124	-0.265102276962134	0.193066699523037	0.1700636341913
26	32258580	32426651	HAP_2	0.145232815964523	0.175042688230253	0.229305545394273	0.445451233866386
26	32258580	32426651	HAP_3	0.303215077605322	0.0112443103014969	0.114143144875655	0.921549057883667
26	32318298	32468207	HAP_1	0.196230598669623	-0.301656990220951	0.189430401693899	0.111640829606995
26	32318298	32468207	HAP_2	0.120842572062084	0.0821206621143137	0.242490925944259	0.734949930603539
26	32318298	32468207	HAP_3	0.301552106430155	0.0112443103014969	0.114143144875655	0.921549057883667
26	32364734	32500777	HAP_1	0.196230598669623	-0.301656990220951	0.189430401693899	0.111640829606995
26	32364734	32500777	HAP_2	0.120842572062084	0.0821206621143137	0.242490925944259	0.734949930603539
26	32364734	32500777	HAP_3	0.289911308203991	0.0398302274746928	0.118016491047481	0.735821842506701
26	32411675	32541055	HAP_1	0.0648558758314856	-0.0555698538600989	0.42923791019015	0.897021642201054
26	32411675	32541055	HAP_2	0.290465631929047	0.0398302274746928	0.118016491047481	0.735821842506701
26	32411675	32541055	HAP_3	0.196230598669623	-0.301656990220951	0.189430401693899	0.111640829606995
26	32411675	32541055	HAP_4	0.120842572062084	0.0821206621143137	0.242490925944259	0.734949930603539
26	32446005	32573640	HAP_1	0.290465631929047	0.0398302274746928	0.118016491047481	0.735821842506701
26	32446005	32573640	HAP_2	0.196230598669623	-0.301656990220951	0.189430401693899	0.111640829606995
26	32446005	32573640	HAP_3	0.120842572062084	0.0821206621143137	0.242490925944259	0.734949930603539
26	32492738	32604843	HAP_1	0.209534368070953	-0.267048098109921	0.172203531338048	0.121312676340585
26	32492738	32604843	HAP_2	0.199556541019956	0.0523792541088282	0.200791853685528	0.79425823246838
26	32492738	32604843	HAP_3	0.291574279379157	0.0209055553887717	0.11750975930853	0.858838235389824
26	32492738	32604843	HAP_4	0.0748337028824834	0.0700521243868335	0.390985430348039	0.857846520611858
26	32492738	32604843	HAP_5	0.136363636363636	0.10888945964126	0.218134687633047	0.617772901895526
26	32535049	32624993	HAP_1	0.0748337028824834	0.0700521243868335	0.390985430348039	0.857846520611858
26	32535049	32624993	HAP_2	0.254988913525499	0.170443519826219	0.133590334906608	0.202335736795845
26	32535049	32624993	HAP_3	0.136363636363636	0.10888945964126	0.218134687633047	0.617772901895526
26	32535049	32624993	HAP_4	0.125277161862528	-0.270577284429874	0.293373915876666	0.356624972145072
26	32535049	32624993	HAP_5	0.201219512195122	0.0523792541088282	0.200791853685528	0.79425823246838
26	32561566	32659336	HAP_1	0.119733924611973	-0.270577284429874	0.293373915876666	0.356624972145072
26	32561566	32659336	HAP_2	0.176274944567627	0.0798890317531889	0.213048937400383	0.707764984067517
26	32561566	32659336	HAP_3	0.254988913525499	0.170443519826219	0.133590334906608	0.202335736795845
26	32561566	32659336	HAP_4	0.0748337028824834	0.0700521243868335	0.390985430348039	0.857846520611858
26	32561566	32659336	HAP_5	0.120842572062084	0.0821206621143137	0.242490925944259	0.734949930603539
26	32585142	32717747	HAP_1	0.113082039911308	-0.271050905456642	0.322498724255877	0.40087020172523
26	32585142	32717747	HAP_2	0.166851441241685	0.0798890317531889	0.213048937400383	0.707764984067517
26	32585142	32717747	HAP_3	0.253325942350333	0.167339493128454	0.134635764641687	0.214230475855563
26	32585142	32717747	HAP_4	0.120842572062084	0.0821206621143137	0.242490925944259	0.734949930603539
26	32620443	32778913	HAP_1	0.0737250554323725	0.0951825957973307	0.43065333976016	0.825128344856535
26	32620443	32778913	HAP_2	0.112527716186253	-0.271050905456642	0.322498724255877	0.40087020172523
26	32620443	32778913	HAP_3	0.252217294900222	0.167339493128454	0.134635764641687	0.214230475855563
26	32620443	32778913	HAP_4	0.120288248337029	0.0821206621143137	0.242490925944259	0.734949930603539
26	32645140	32831587	HAP_1	0.111973392461197	-0.271050905456642	0.322498724255877	0.40087020172523
26	32645140	32831587	HAP_2	0.245565410199557	-0.0376828053670697	0.138425660498463	0.785512898512963
26	32645140	32831587	HAP_3	0.120288248337029	0.0821206621143137	0.242490925944259	0.734949930603539
26	32690013	32883493	HAP_1	0.111973392461197	-0.271050905456642	0.322498724255877	0.40087020172523
26	32690013	32883493	HAP_2	0.245565410199557	-0.0376828053670697	0.138425660498463	0.785512898512963
26	32690013	32883493	HAP_3	0.119733924611973	0.0821206621143137	0.242490925944259	0.734949930603539
26	32756815	32953393	HAP_1	0.23780487804878	-0.15613480545272	0.141839024047674	0.271286560996253
26	32756815	32953393	HAP_2	0.247228381374723	-0.0376828053670697	0.138425660498463	0.785512898512963
26	32756815	32953393	HAP_3	0.110864745011086	0.164541866892592	0.268028071389055	0.53943985918315
26	32756815	32953393	HAP_4	0.111419068736142	-0.271050905456642	0.322498724255877	0.40087020172523
26	32823396	32992283	HAP_1	0.245565410199557	-0.0376828053670697	0.138425660498463	0.785512898512963
26	32823396	32992283	HAP_2	0.10920177383592	0.164541866892592	0.268028071389055	0.53943985918315
26	32823396	32992283	HAP_3	0.111419068736142	-0.271050905456642	0.322498724255877	0.40087020172523
26	32823396	32992283	HAP_4	0.152439024390244	-0.0827119962562528	0.216824098876565	0.702945314458975
26	32874777	33038183	HAP_1	0.10920177383592	0.164541866892592	0.268028071389055	0.53943985918315
26	32874777	33038183	HAP_2	0.111419068736142	-0.271050905456642	0.322498724255877	0.40087020172523
26	32874777	33038183	HAP_3	0.121951219512195	0.0821206621143137	0.242490925944259	0.734949930603539
26	32874777	33038183	HAP_4	0.246119733924612	-0.0376828053670697	0.138425660498463	0.785512898512963
26	32935552	33089722	HAP_1	0.149667405764967	0.0902705537228749	0.258603255895783	0.727119664980167
26	32935552	33089722	HAP_2	0.253880266075388	-0.0711241898394681	0.13512189523239	0.598762048312719
26	32935552	33089722	HAP_3	0.155764966740576	0.0418733978480801	0.243722760153575	0.863627970403035
26	32935552	33089722	HAP_4	0.121951219512195	0.0821206621143137	0.242490925944259	0.734949930603539
26	32935552	33089722	HAP_5	0.10920177383592	0.164541866892592	0.268028071389055	0.53943985918315
26	32974650	33181087	HAP_1	0.111973392461197	0.164541866892592	0.268028071389055	0.53943985918315
26	32974650	33181087	HAP_2	0.110864745011086	-0.271050905456642	0.322498724255877	0.40087020172523
26	32974650	33181087	HAP_3	0.248337028824834	-0.0364744205107744	0.137131008244767	0.790314515717933
26	32974650	33181087	HAP_4	0.119733924611973	0.0821206621143137	0.242490925944259	0.734949930603539
26	33020546	33206803	HAP_1	0.110864745011086	-0.271050905456642	0.322498724255877	0.40087020172523
26	33020546	33206803	HAP_2	0.25	-0.00672091123037547	0.135889244195395	0.960564824490615
26	33020546	33206803	HAP_3	0.130820399113082	0.124693370494089	0.223037938925878	0.57625612739662
26	33020546	33206803	HAP_4	0.111973392461197	0.164541866892592	0.268028071389055	0.53943985918315
26	33072410	33260057	HAP_1	0.249445676274945	-0.00672091123037547	0.135889244195395	0.960564824490615
26	33072410	33260057	HAP_2	0.129711751662971	0.124693370494089	0.223037938925878	0.57625612739662
26	33072410	33260057	HAP_3	0.110864745011086	-0.271050905456642	0.322498724255877	0.40087020172523
26	33072410	33260057	HAP_4	0.113082039911308	0.164541866892592	0.268028071389055	0.53943985918315
26	33158842	33312692	HAP_1	0.147450110864745	-0.173713105015274	0.21269813474365	0.414311866873785
26	33158842	33312692	HAP_2	0.0947893569844789	-0.362442973316561	0.391693209832252	0.355048711053614
26	33158842	33312692	HAP_3	0.110864745011086	-0.271050905456642	0.322498724255877	0.40087020172523
26	33158842	33312692	HAP_4	0.25	-0.0430705598043824	0.13474654241892	0.749315363312746
26	33158842	33312692	HAP_5	0.238913525498891	0.132786625851528	0.133102538871046	0.318731944699941
26	33196568	33374404	HAP_1	0.247782705099778	-0.0109445162906818	0.13598727325402	0.935872092516749
26	33196568	33374404	HAP_2	0.130266075388027	0.124693370494089	0.223037938925878	0.57625612739662
26	33196568	33374404	HAP_3	0.106984478935698	0.193262950418391	0.307731459093656	0.53014906683934
26	33196568	33374404	HAP_4	0.10920177383592	0.164541866892592	0.268028071389055	0.53943985918315
26	33196568	33374404	HAP_5	0.110864745011086	-0.271050905456642	0.322498724255877	0.40087020172523
26	33242587	33410854	HAP_1	0.105875831485588	0.0534541821374638	0.279033727818603	0.848123656111143
26	33242587	33410854	HAP_2	0.247228381374723	-0.00564475475197926	0.135802162982893	0.966853999054704
26	33242587	33410854	HAP_3	0.111973392461197	0.0345451783974015	0.281383579211026	0.902317777080315
26	33242587	33410854	HAP_4	0.110864745011086	-0.271050905456642	0.322498724255877	0.40087020172523
26	33284252	33457335	HAP_1	0.100332594235033	-0.0954785996826583	0.325082709254188	0.769051457432225
26	33284252	33457335	HAP_2	0.232261640798226	-0.089175799694684	0.148457556940706	0.548204836630741
26	33284252	33457335	HAP_3	0.0742793791574279	-0.276125173995083	0.392200564424432	0.481591773487713
26	33284252	33457335	HAP_4	0.103658536585366	0.0374761733099182	0.291405757130944	0.897699471255457
26	33362571	33518975	HAP_1	0.103658536585366	0.0374761733099182	0.291405757130944	0.897699471255457
26	33362571	33518975	HAP_2	0.0742793791574279	-0.276125173995083	0.392200564424432	0.481591773487713
26	33362571	33518975	HAP_3	0.0997782705099778	-0.0954785996826583	0.325082709254188	0.769051457432225
26	33362571	33518975	HAP_4	0.232815964523282	-0.089175799694684	0.148457556940706	0.548204836630741
26	33400485	33537350	HAP_1	0.112527716186253	-0.0557574951543492	0.268423919483789	0.83549378272421
26	33400485	33537350	HAP_2	0.0748337028824834	-0.276125173995083	0.392200564424432	0.481591773487713
26	33400485	33537350	HAP_3	0.244456762749446	-0.043107430389311	0.136066916575692	0.751461762283227
26	33400485	33537350	HAP_4	0.111973392461197	0.531634428200017	0.430492197091279	0.217177054307088
26	33400485	33537350	HAP_5	0.101441241685144	-0.0954785996826583	0.325082709254188	0.769051457432225
26	33443105	33586966	HAP_1	0.184035476718404	-0.351060924267449	0.182173307987618	0.0542891721806001
26	33443105	33586966	HAP_2	0.0925720620842572	0.255414165171062	0.341473922783133	0.454672684446942
26	33443105	33586966	HAP_3	0.182926829268293	-0.0727586218703086	0.200247234675073	0.716434343890908
26	33443105	33586966	HAP_4	0.113082039911308	-0.0557574951543492	0.268423919483789	0.83549378272421
26	33443105	33586966	HAP_5	0.192350332594235	-0.130108916122126	0.166870709798589	0.43577562156322
26	33496012	33602323	HAP_1	0.184589800443459	-0.351060924267449	0.182173307987618	0.0542891721806001
26	33496012	33602323	HAP_2	0.192350332594235	-0.130108916122126	0.166870709798589	0.43577562156322
26	33496012	33602323	HAP_3	0.13470066518847	0.0760616154013471	0.229215471230506	0.740092400186463
26	33496012	33602323	HAP_4	0.0925720620842572	0.255414165171062	0.341473922783133	0.454672684446942
26	33496012	33602323	HAP_5	0.182926829268293	-0.0727586218703086	0.200247234675073	0.716434343890908
26	33532743	33639058	HAP_1	0.0920177383592018	0.255414165171062	0.341473922783133	0.454672684446942
26	33532743	33639058	HAP_2	0.183481152993348	-0.0727586218703086	0.200247234675073	0.716434343890908
26	33532743	33639058	HAP_3	0.130820399113082	0.0358131572770887	0.217847042829623	0.869456872956361
26	33532743	33639058	HAP_4	0.19290465631929	-0.145329365089551	0.167683763498389	0.38634729507973
26	33572204	33678987	HAP_1	0.19290465631929	-0.182426375980659	0.173145920869809	0.292352798922063
26	33572204	33678987	HAP_2	0.118625277161863	-0.0312260138792278	0.242458584290736	0.897553689780699
26	33572204	33678987	HAP_3	0.22450110864745	0.19289825539994	0.159263021195918	0.226143313190297
26	33596756	33717360	HAP_1	0.19290465631929	-0.182426375980659	0.173145920869809	0.292352798922063
26	33596756	33717360	HAP_2	0.225609756097561	0.207245378343259	0.15743079863466	0.188371708227071
26	33596756	33717360	HAP_3	0.125277161862528	-0.115037715135287	0.212746127453082	0.588830762499002
26	33625445	33763347	HAP_1	0.19290465631929	-0.182426375980659	0.173145920869809	0.292352798922063
26	33625445	33763347	HAP_2	0.225055432372506	0.197204055187205	0.157187636874007	0.209961951042699
26	33625445	33763347	HAP_3	0.123614190687361	-0.115037715135287	0.212746127453082	0.588830762499002
26	33670431	33790065	HAP_1	0.225609756097561	0.197204055187205	0.157187636874007	0.209961951042699
26	33670431	33790065	HAP_2	0.19179600886918	-0.182426375980659	0.173145920869809	0.292352798922063
26	33670431	33790065	HAP_3	0.124722838137472	-0.115037715135287	0.212746127453082	0.588830762499002
26	33711823	33813453	HAP_1	0.190133037694013	-0.173995155798612	0.178192693295487	0.329110195456823
26	33711823	33813453	HAP_2	0.220620842572062	0.0882120279529783	0.163381635584853	0.589391575106511
26	33711823	33813453	HAP_3	0.125831485587583	-0.115037715135287	0.212746127453082	0.588830762499002
26	33746041	33846513	HAP_1	0.220066518847007	0.0882120279529783	0.163381635584853	0.589391575106511
26	33746041	33846513	HAP_2	0.125831485587583	-0.115037715135287	0.212746127453082	0.588830762499002
26	33746041	33846513	HAP_3	0.19179600886918	-0.170178828567168	0.173655411062451	0.327362601315328
26	33784010	33879859	HAP_1	0.220066518847007	0.0882120279529783	0.163381635584853	0.589391575106511
26	33784010	33879859	HAP_2	0.162416851441242	0.209638415375238	0.237289942752658	0.377221526913372
26	33784010	33879859	HAP_3	0.19290465631929	-0.115081696763384	0.151820233951801	0.448644143903536
26	33784010	33879859	HAP_4	0.1990022172949	-0.146624324703939	0.16828906203633	0.3838448409954
26	33805799	33930484	HAP_1	0.190687361419069	-0.115081696763384	0.151820233951801	0.448644143903536
26	33805799	33930484	HAP_2	0.196230598669623	-0.167459689167908	0.170734435538611	0.326948526364719
26	33805799	33930484	HAP_3	0.220620842572062	0.101701281744055	0.165803347384645	0.539778719350872
26	33838485	33966813	HAP_1	0.19179600886918	-0.115081696763384	0.151820233951801	0.448644143903536
26	33838485	33966813	HAP_2	0.232261640798226	0.0516231962915901	0.155855013161348	0.740552017214342
26	33838485	33966813	HAP_3	0.19179600886918	-0.167459689167908	0.170734435538611	0.326948526364719
26	33838485	33966813	HAP_4	0.105875831485588	-0.420860211138665	0.367730706207174	0.252732925793722
26	33862581	34001038	HAP_1	0.227272727272727	0.0516231962915901	0.155855013161348	0.740552017214342
26	33862581	34001038	HAP_2	0.188470066518847	-0.193084925177945	0.176313174054937	0.273758577146763
26	33862581	34001038	HAP_3	0.192350332594235	-0.115081696763384	0.151820233951801	0.448644143903536
26	33911549	34028481	HAP_1	0.192350332594235	-0.115081696763384	0.151820233951801	0.448644143903536
26	33911549	34028481	HAP_2	0.227827050997783	0.0516231962915901	0.155855013161348	0.740552017214342
26	33911549	34028481	HAP_3	0.189578713968958	-0.193084925177945	0.176313174054937	0.273758577146763
26	33948521	34053458	HAP_1	0.192350332594235	-0.115081696763384	0.151820233951801	0.448644143903536
26	33948521	34053458	HAP_2	0.227827050997783	0.0516231962915901	0.155855013161348	0.740552017214342
26	33948521	34053458	HAP_3	0.189578713968958	-0.193084925177945	0.176313174054937	0.273758577146763
26	33989419	34082574	HAP_1	0.0809312638580931	0.560552817712153	0.341826857803657	0.101385235021493
26	33989419	34082574	HAP_2	0.19179600886918	-0.115081696763384	0.151820233951801	0.448644143903536
26	33989419	34082574	HAP_3	0.203436807095344	-0.137986349918225	0.169319789669145	0.415321939358179
26	33989419	34082574	HAP_4	0.296008869179601	-0.04353020456019	0.116881194149571	0.709660586559168
26	34016261	34109664	HAP_1	0.114190687361419	0.0497645271550498	0.324298912141191	0.878076153075076
26	34016261	34109664	HAP_2	0.203436807095344	-0.137986349918225	0.169319789669145	0.415321939358179
26	34016261	34109664	HAP_3	0.19179600886918	-0.115081696763384	0.151820233951801	0.448644143903536
26	34016261	34109664	HAP_4	0.125277161862528	0.596797142599188	0.23567346218026	0.0115026387891253
26	34016261	34109664	HAP_5	0.296008869179601	-0.04353020456019	0.116881194149571	0.709660586559168
